## Supplemental Table 3 for "Using artificial intelligence to document the hidden RNA virosphere" (part 112 of 136)

### Sheet: Table S3 (continued)
Table S3. Information on the RdRP sequences identified in this study, related to Figure 1.
Supergroup021	Known (defined by ICTV)	Yanvirus	yanvirus	Supergroup021--yanvirus_freshwater_ORF18_SRR12063620_k141_4495_flag1_multi17_len4963	Supergroup021_sp_3110	834	450-751	302	Supergroup021--yanvirus_freshwater_SRR12063620_k141_4495_flag1_multi17_len4963	4963
Supergroup021	Known (defined by ICTV)	Yanvirus	yanvirus	Supergroup021--yanvirus_freshwater_ORF74_SRR12063620_k141_7349_flag1_multi9_len5545	Supergroup021_sp_3971	631	253-542	290	Supergroup021--yanvirus_freshwater_SRR12063620_k141_7349_flag1_multi9_len5545	5545
Supergroup021	Known (defined by ICTV)	Yanvirus	yanvirus	Supergroup021--yanvirus_freshwater_ORF8_SRR12063621_k141_10675_flag1_multi4_len1001	Supergroup021_sp_4240	333	2-277	276	Supergroup021--yanvirus_freshwater_SRR12063621_k141_10675_flag1_multi4_len1001	1001
Supergroup021	Known (defined by ICTV)	Yanvirus	yanvirus	Supergroup021--yanvirus_freshwater_ORF104_SRR12063621_k141_11933_flag1_multi23_len6286	Supergroup021_sp_4387	1318	944-1229	286	Supergroup021--yanvirus_freshwater_SRR12063621_k141_11933_flag1_multi23_len6286	6286
Supergroup021	Known (defined by ICTV)	Yanvirus	yanvirus	Supergroup021--yanvirus_freshwater_ORF2_SRR12063621_k141_12043_flag1_multi56_len6427	Supergroup021_sp_4339	1424	1049-1335	287	Supergroup021--yanvirus_freshwater_SRR12063621_k141_12043_flag1_multi56_len6427	6427
Supergroup021	Known (defined by ICTV)	Yanvirus	yanvirus	Supergroup021--yanvirus_freshwater_ORF25_SRR12063621_k141_2204_flag1_multi20_len5951	Supergroup021_sp_4395	1323	949-1234	286	Supergroup021--yanvirus_freshwater_SRR12063621_k141_2204_flag1_multi20_len5951	5951
Supergroup021	Known (defined by ICTV)	Yanvirus	yanvirus	Supergroup021--yanvirus_freshwater_ORF1_SRR12063621_k141_8406_flag1_multi12_len5471	Supergroup021_sp_4240	1158	780-1067	288	Supergroup021--yanvirus_freshwater_SRR12063621_k141_8406_flag1_multi12_len5471	5471
Supergroup021	Known (defined by ICTV)	Yanvirus	yanvirus	Supergroup021--yanvirus_freshwater_ORF70_SRR12063621_k141_870_flag1_multi9_len4611	Supergroup021_sp_4260	716	507-711	205	Supergroup021--yanvirus_freshwater_SRR12063621_k141_870_flag1_multi9_len4611	4611
Supergroup021	Known (defined by ICTV)	Yanvirus	yanvirus	Supergroup021--yanvirus_freshwater_ORF96_SRR12063621_k141_891_flag1_multi21_len6069	Supergroup021_sp_4152	544	178-466	289	Supergroup021--yanvirus_freshwater_SRR12063621_k141_891_flag1_multi21_len6069	6069
Supergroup021	Known (defined by ICTV)	Yanvirus	yanvirus	Supergroup021--yanvirus_freshwater_ORF80_SRR12063624_k141_3351_flag1_multi172_len5733	Supergroup021_sp_4113	550	187-475	289	Supergroup021--yanvirus_freshwater_SRR12063624_k141_3351_flag1_multi172_len5733	5733
Supergroup021	Known (defined by ICTV)	Yanvirus	yanvirus	Supergroup021--yanvirus_freshwater_ORF53_SRR12063624_k141_687_flag1_multi6_len2653	Supergroup021_sp_4146	610	240-528	289	Supergroup021--yanvirus_freshwater_SRR12063624_k141_687_flag1_multi6_len2653	2653
Supergroup021	Known (defined by ICTV)	Yanvirus	yanvirus	Supergroup021--yanvirus_freshwater_ORF39_SRR12063625_k141_3937_flag1_multi15_len4018	Supergroup021_sp_4113	550	187-475	289	Supergroup021--yanvirus_freshwater_SRR12063625_k141_3937_flag1_multi15_len4018	4018
Supergroup021	Known (defined by ICTV)	Yanvirus	yanvirus	Supergroup021--yanvirus_freshwater_ORF19_SRR1601415_k119_1046_flag1_multi12_len3129	Supergroup021_sp_4248	356	2-267	266	Supergroup021--yanvirus_freshwater_SRR1601415_k119_1046_flag1_multi12_len3129	3129
Supergroup021	Known (defined by ICTV)	Yanvirus	yanvirus	Supergroup021--yanvirus_freshwater_ORF14_SRR1601415_k119_12625_flag1_multi5_len959	Supergroup021_sp_3433	313	2-239	238	Supergroup021--yanvirus_freshwater_SRR1601415_k119_12625_flag1_multi5_len959	959
Supergroup021	Known (defined by ICTV)	Yanvirus	yanvirus	Supergroup021--yanvirus_freshwater_ORF38_SRR1601415_k119_19842_flag1_multi59_len2340	Supergroup021_sp_3545	408	40-334	295	Supergroup021--yanvirus_freshwater_SRR1601415_k119_19842_flag1_multi59_len2340	2340
Supergroup021	Known (defined by ICTV)	Yanvirus	yanvirus	Supergroup021--yanvirus_freshwater_ORF89_SRR1601415_k119_34026_flag1_multi7_len6070	Supergroup021_sp_3310	1317	947-1245	299	Supergroup021--yanvirus_freshwater_SRR1601415_k119_34026_flag1_multi7_len6070	6070
Supergroup021	Known (defined by ICTV)	Yanvirus	yanvirus	Supergroup021--yanvirus_freshwater_ORF18_SRR1601415_k119_40583_flag1_multi3_len1040	Supergroup021_sp_2979	346	39-342	304	Supergroup021--yanvirus_freshwater_SRR1601415_k119_40583_flag1_multi3_len1040	1040
Supergroup021	Known (defined by ICTV)	Yanvirus	yanvirus	Supergroup021--yanvirus_freshwater_ORF100_SRR1601415_k119_42379_flag1_multi10_len7138	Supergroup021_sp_4241	1513	1142-1429	288	Supergroup021--yanvirus_freshwater_SRR1601415_k119_42379_flag1_multi10_len7138	7138
Supergroup021	Known (defined by ICTV)	Yanvirus	yanvirus	Supergroup021--yanvirus_freshwater_ORF73_SRR1601415_k119_6153_flag1_multi7_len3516	Supergroup021_sp_3036	1020	646-948	303	Supergroup021--yanvirus_freshwater_SRR1601415_k119_6153_flag1_multi7_len3516	3516
Supergroup021	Known (defined by ICTV)	Yanvirus	yanvirus	Supergroup021--yanvirus_freshwater_ORF53_SRR1601415_k119_7663_flag1_multi11_len6262	Supergroup021_sp_3172	1221	845-1145	301	Supergroup021--yanvirus_freshwater_SRR1601415_k119_7663_flag1_multi11_len6262	6262
Supergroup021	Known (defined by ICTV)	Yanvirus	yanvirus	Supergroup021--yanvirus_freshwater_ORF39_SRR1601415_k119_8700_flag1_multi15_len1683	Supergroup021_sp_3433	523	153-449	297	Supergroup021--yanvirus_freshwater_SRR1601415_k119_8700_flag1_multi15_len1683	1683
Supergroup021	Known (defined by ICTV)	Yanvirus	yanvirus	Supergroup021--yanvirus_freshwater_ORF20_SRR1601416_k99_1890_flag1_multi5_len3478	Supergroup021_sp_6752	368	253-368	116	Supergroup021--yanvirus_freshwater_SRR1601416_k99_1890_flag1_multi5_len3478	3478
Supergroup021	Known (defined by ICTV)	Yanvirus	yanvirus	Supergroup021--yanvirus_freshwater_ORF73_SRR1601416_k99_23843_flag1_multi100_len3129	Supergroup021_sp_3545	411	43-337	295	Supergroup021--yanvirus_freshwater_SRR1601416_k99_23843_flag1_multi100_len3129	3129
Supergroup021	Known (defined by ICTV)	Yanvirus	yanvirus	Supergroup021--yanvirus_freshwater_ORF29_SRR1601416_k99_24988_flag1_multi25_len5523	Supergroup021_sp_3758	524	154-445	292	Supergroup021--yanvirus_freshwater_SRR1601416_k99_24988_flag1_multi25_len5523	5523
Supergroup021	Known (defined by ICTV)	Yanvirus	yanvirus	Supergroup021--yanvirus_freshwater_ORF29_SRR1601416_k99_27260_flag1_multi11_len5755	Supergroup021_sp_3036	1179	805-1107	303	Supergroup021--yanvirus_freshwater_SRR1601416_k99_27260_flag1_multi11_len5755	5755
Supergroup021	Known (defined by ICTV)	Yanvirus	yanvirus	Supergroup021--yanvirus_freshwater_ORF44_SRR1601416_k99_27623_flag1_multi10_len4337	Supergroup021_sp_4143	550	187-475	289	Supergroup021--yanvirus_freshwater_SRR1601416_k99_27623_flag1_multi10_len4337	4337
Supergroup021	Known (defined by ICTV)	Yanvirus	yanvirus	Supergroup021--yanvirus_freshwater_ORF148_SRR1601416_k99_44069_flag1_multi17_len6531	Supergroup021_sp_3310	1332	962-1260	299	Supergroup021--yanvirus_freshwater_SRR1601416_k99_44069_flag1_multi17_len6531	6531
Supergroup021	Known (defined by ICTV)	Yanvirus	yanvirus	Supergroup021--yanvirus_freshwater_ORF27_SRR1601416_k99_5687_flag1_multi6_len1429	Supergroup021_sp_3035	476	93-395	303	Supergroup021--yanvirus_freshwater_SRR1601416_k99_5687_flag1_multi6_len1429	1429
Supergroup021	Known (defined by ICTV)	Yanvirus	yanvirus	Supergroup021--yanvirus_freshwater_ORF16_SRR1601416_k99_57786_flag1_multi11_len1955	Supergroup021_sp_3433	313	2-239	238	Supergroup021--yanvirus_freshwater_SRR1601416_k99_57786_flag1_multi11_len1955	1955
Supergroup021	Known (defined by ICTV)	Yanvirus	yanvirus	Supergroup021--yanvirus_freshwater_ORF2_SRR1601416_k99_59726_flag1_multi15_len6143	Supergroup021_sp_3975	643	264-553	290	Supergroup021--yanvirus_freshwater_SRR1601416_k99_59726_flag1_multi15_len6143	6143
Supergroup021	Known (defined by ICTV)	Yanvirus	yanvirus	Supergroup021--yanvirus_freshwater_ORF147_SRR1601416_k99_68693_flag1_multi14_len6673	Supergroup021_sp_4248	1343	967-1254	288	Supergroup021--yanvirus_freshwater_SRR1601416_k99_68693_flag1_multi14_len6673	6673
Supergroup021	Known (defined by ICTV)	Yanvirus	yanvirus	Supergroup021--yanvirus_freshwater_ORF18_SRR1601416_k99_69316_flag1_multi12_len3420	Supergroup021_sp_3433	574	246-541	296	Supergroup021--yanvirus_freshwater_SRR1601416_k99_69316_flag1_multi12_len3420	3420
Supergroup021	Known (defined by ICTV)	Yanvirus	yanvirus	Supergroup021--yanvirus_freshwater_ORF78_SRR1601416_k99_8336_flag1_multi7_len3698	Supergroup021_sp_3373	527	156-453	298	Supergroup021--yanvirus_freshwater_SRR1601416_k99_8336_flag1_multi7_len3698	3698
Supergroup021	Known (defined by ICTV)	Yanvirus	yanvirus	Supergroup021--yanvirus_freshwater_ORF124_SRR1601417_k119_15629_flag1_multi10_len5762	Supergroup021_sp_4126	553	187-475	289	Supergroup021--yanvirus_freshwater_SRR1601417_k119_15629_flag1_multi10_len5762	5762
Supergroup021	Known (defined by ICTV)	Yanvirus	yanvirus	Supergroup021--yanvirus_freshwater_ORF116_SRR1601417_k119_22059_flag1_multi13_len6292	Supergroup021_sp_3309	1136	766-1064	299	Supergroup021--yanvirus_freshwater_SRR1601417_k119_22059_flag1_multi13_len6292	6292
Supergroup021	Known (defined by ICTV)	Yanvirus	yanvirus	Supergroup021--yanvirus_freshwater_ORF23_SRR1601417_k119_24429_flag1_multi74_len3129	Supergroup021_sp_3545	411	43-337	295	Supergroup021--yanvirus_freshwater_SRR1601417_k119_24429_flag1_multi74_len3129	3129
Supergroup021	Known (defined by ICTV)	Yanvirus	yanvirus	Supergroup021--yanvirus_freshwater_ORF22_SRR1601417_k119_25844_flag1_multi9_len5545	Supergroup021_sp_3433	616	246-542	297	Supergroup021--yanvirus_freshwater_SRR1601417_k119_25844_flag1_multi9_len5545	5545
Supergroup021	Known (defined by ICTV)	Yanvirus	yanvirus	Supergroup021--yanvirus_freshwater_ORF4_SRR1601417_k119_4736_flag1_multi17_len6468	Supergroup021_sp_3310	1317	947-1245	299	Supergroup021--yanvirus_freshwater_SRR1601417_k119_4736_flag1_multi17_len6468	6468
Supergroup021	Known (defined by ICTV)	Yanvirus	yanvirus	Supergroup021--yanvirus_freshwater_ORF12_SRR2089028_k99_2508_flag1_multi6_len971	Supergroup021_sp_4136	323	40-320	281	Supergroup021--yanvirus_freshwater_SRR2089028_k99_2508_flag1_multi6_len971	971
Supergroup021	Known (defined by ICTV)	Yanvirus	yanvirus	Supergroup021--yanvirus_freshwater_ORF68_SRR2089036_k99_1257_flag1_multi2369_len5225	Supergroup021_sp_4386	1092	725-1010	286	Supergroup021--yanvirus_freshwater_SRR2089036_k99_1257_flag1_multi2369_len5225	5225
Supergroup021	Known (defined by ICTV)	Yanvirus	yanvirus	Supergroup021--yanvirus_freshwater_ORF20_SRR2089036_k99_1417_flag1_multi1010_len3896	Supergroup021_sp_4136	1136	971-1136	166	Supergroup021--yanvirus_freshwater_SRR2089036_k99_1417_flag1_multi1010_len3896	3896
Supergroup021	Known (defined by ICTV)	Yanvirus	yanvirus	Supergroup021--yanvirus_freshwater_ORF39_SRR2089044_k99_383_flag1_multi7032_len1733	Supergroup021_sp_4386	420	53-338	286	Supergroup021--yanvirus_freshwater_SRR2089044_k99_383_flag1_multi7032_len1733	1733
Supergroup021	Known (defined by ICTV)	Yanvirus	yanvirus	Supergroup021--yanvirus_freshwater_ORF1_SRR2089044_k99_733_flag1_multi185_len3051	Supergroup021_sp_4136	589	222-510	289	Supergroup021--yanvirus_freshwater_SRR2089044_k99_733_flag1_multi185_len3051	3051
Supergroup021	Known (defined by ICTV)	Yanvirus	yanvirus	Supergroup021--yanvirus_freshwater_ORF19_SRR2089045_k99_718_flag1_multi71_len3723	Supergroup021_sp_4386	1240	975-1240	266	Supergroup021--yanvirus_freshwater_SRR2089045_k99_718_flag1_multi71_len3723	3723
Supergroup021	Known (defined by ICTV)	Yanvirus	yanvirus	Supergroup021--yanvirus_freshwater_ORF1_SRR2089052_k99_315_flag1_multi118_len3611	Supergroup021_sp_4386	616	249-534	286	Supergroup021--yanvirus_freshwater_SRR2089052_k99_315_flag1_multi118_len3611	3611
Supergroup021	Known (defined by ICTV)	Yanvirus	yanvirus	Supergroup021--yanvirus_freshwater_ORF10_SRR2089052_k99_661_flag1_multi4_len995	Supergroup021_sp_4136	331	60-330	271	Supergroup021--yanvirus_freshwater_SRR2089052_k99_661_flag1_multi4_len995	995
Supergroup021	Known (defined by ICTV)	Yanvirus	yanvirus	Supergroup021--yanvirus_freshwater_ORF32_SRR2089052_k99_722_flag1_multi140_len3945	Supergroup021_sp_4140	629	248-536	289	Supergroup021--yanvirus_freshwater_SRR2089052_k99_722_flag1_multi140_len3945	3945
Supergroup021	Known (defined by ICTV)	Yanvirus	yanvirus	Supergroup021--yanvirus_freshwater_ORF30_SRR2089054_k79_1116_flag1_multi10_len1309	Supergroup021_sp_4386	435	244-435	192	Supergroup021--yanvirus_freshwater_SRR2089054_k79_1116_flag1_multi10_len1309	1309
Supergroup021	Known (defined by ICTV)	Yanvirus	yanvirus	Supergroup021--yanvirus_freshwater_ORF21_SRR2089068_k99_433_flag1_multi52_len1972	Supergroup021_sp_3313	655	285-583	299	Supergroup021--yanvirus_freshwater_SRR2089068_k99_433_flag1_multi52_len1972	1972
Supergroup021	Known (defined by ICTV)	Yanvirus	yanvirus	Supergroup021--yanvirus_freshwater_ORF11_SRR2089068_k99_615_flag1_multi26_len934	Supergroup021_sp_4140	310	192-310	119	Supergroup021--yanvirus_freshwater_SRR2089068_k99_615_flag1_multi26_len934	934
Supergroup021	Known (defined by ICTV)	Yanvirus	yanvirus	Supergroup021--yanvirus_freshwater_ORF21_SRR5204323_k141_16990_flag1_multi13_len2131	Supergroup021_sp_4240	709	388-675	288	Supergroup021--yanvirus_freshwater_SRR5204323_k141_16990_flag1_multi13_len2131	2131
Supergroup021	Known (defined by ICTV)	Yanvirus	yanvirus	Supergroup021--yanvirus_freshwater_ORF14_SRR5204323_k141_5347_flag1_multi11_len1626	Supergroup021_sp_3994	317	13-227	215	Supergroup021--yanvirus_freshwater_SRR5204323_k141_5347_flag1_multi11_len1626	1626
Supergroup021	Known (defined by ICTV)	Yanvirus	yanvirus	Supergroup021--yanvirus_freshwater_ORF97_SRR5208543_k141_202262_flag1_multi8_len4381	Supergroup021_sp_3492	844	457-752	296	Supergroup021--yanvirus_freshwater_SRR5208543_k141_202262_flag1_multi8_len4381	4381
Supergroup021	Known (defined by ICTV)	Yanvirus	yanvirus	Supergroup021--yanvirus_freshwater_ORF15_SRR5209160_k141_44275_flag1_multi5_len1591	Supergroup021_sp_3303	312	2-237	236	Supergroup021--yanvirus_freshwater_SRR5209160_k141_44275_flag1_multi5_len1591	1591
Supergroup021	Known (defined by ICTV)	Yanvirus	yanvirus	Supergroup021--yanvirus_freshwater_ORF102_SRR5209166_k141_118907_flag1_multi15_len4354	Supergroup021_sp_3430	1263	876-1172	297	Supergroup021--yanvirus_freshwater_SRR5209166_k141_118907_flag1_multi15_len4354	4354
Supergroup021	Known (defined by ICTV)	Yanvirus	yanvirus	Supergroup021--yanvirus_freshwater_ORF137_SRR5209166_k141_62829_flag1_multi126_len6352	Supergroup021_sp_3423	1270	883-1179	297	Supergroup021--yanvirus_freshwater_SRR5209166_k141_62829_flag1_multi126_len6352	6352
Supergroup021	Known (defined by ICTV)	Yanvirus	yanvirus	Supergroup021--yanvirus_freshwater_ORF22_SRR5249015_k141_143629_flag1_multi5_len1224	Supergroup021_sp_3373	365	2-291	290	Supergroup021--yanvirus_freshwater_SRR5249015_k141_143629_flag1_multi5_len1224	1224
Supergroup021	Known (defined by ICTV)	Yanvirus	yanvirus	Supergroup021--yanvirus_freshwater_ORF26_SRR6048923_k141_4803_flag1_multi309_len1986	Supergroup021_sp_3303	662	494-661	168	Supergroup021--yanvirus_freshwater_SRR6048923_k141_4803_flag1_multi309_len1986	1986
Supergroup021	Known (defined by ICTV)	Yanvirus	yanvirus	Supergroup021--yanvirus_freshwater_ORF52_SRR6048937_k141_27119_flag1_multi301_len6344	Supergroup021_sp_3423	1270	883-1179	297	Supergroup021--yanvirus_freshwater_SRR6048937_k141_27119_flag1_multi301_len6344	6344
Supergroup021	Known (defined by ICTV)	Yanvirus	yanvirus	Supergroup021--yanvirus_freshwater_ORF62_SRR6048937_k141_81453_flag1_multi41_len4488	Supergroup021_sp_3430	1263	876-1172	297	Supergroup021--yanvirus_freshwater_SRR6048937_k141_81453_flag1_multi41_len4488	4488
Supergroup021	Known (defined by ICTV)	Yanvirus	yanvirus	Supergroup021--yanvirus_freshwater_ORF3_SRR6048938_k141_35973_flag1_multi29_len5228	Supergroup021_sp_3430	1263	876-1172	297	Supergroup021--yanvirus_freshwater_SRR6048938_k141_35973_flag1_multi29_len5228	5228
Supergroup021	Known (defined by ICTV)	Yanvirus	yanvirus	Supergroup021--yanvirus_freshwater_ORF138_SRR6048938_k141_61504_flag1_multi135_len6334	Supergroup021_sp_3423	1270	883-1179	297	Supergroup021--yanvirus_freshwater_SRR6048938_k141_61504_flag1_multi135_len6334	6334
Supergroup021	Known (defined by ICTV)	Yanvirus	yanvirus	Supergroup021--yanvirus_freshwater_ORF67_SRR6048939_k141_18173_flag1_multi13_len4497	Supergroup021_sp_3303	870	497-795	299	Supergroup021--yanvirus_freshwater_SRR6048939_k141_18173_flag1_multi13_len4497	4497
Supergroup021	Known (defined by ICTV)	Yanvirus	yanvirus	Supergroup021--yanvirus_freshwater_ORF43_SRR6048962_k141_10887_flag1_multi26_len1588	Supergroup021_sp_3303	340	3-265	263	Supergroup021--yanvirus_freshwater_SRR6048962_k141_10887_flag1_multi26_len1588	1588
Supergroup021	Known (defined by ICTV)	Yanvirus	yanvirus	Supergroup021--yanvirus_freshwater_ORF61_SRR6048962_k141_28300_flag1_multi21_len6499	Supergroup021_sp_3423	1308	921-1217	297	Supergroup021--yanvirus_freshwater_SRR6048962_k141_28300_flag1_multi21_len6499	6499
Supergroup021	Known (defined by ICTV)	Yanvirus	yanvirus	Supergroup021--yanvirus_freshwater_ORF9_SRR6049357_k141_159494_flag1_multi3_len1936	Supergroup021_sp_4240	637	259-546	288	Supergroup021--yanvirus_freshwater_SRR6049357_k141_159494_flag1_multi3_len1936	1936
Supergroup021	Known (defined by ICTV)	Yanvirus	yanvirus	Supergroup021--yanvirus_freshwater_ORF1_SRR6049372_k141_9072_flag1_multi11_len1329	Supergroup021_sp_3492	443	134-429	296	Supergroup021--yanvirus_freshwater_SRR6049372_k141_9072_flag1_multi11_len1329	1329
Supergroup021	Known (defined by ICTV)	Yanvirus	yanvirus	Supergroup021--yanvirus_freshwater_ORF34_SRR6049379_k141_384_flag1_multi5_len1997	Supergroup021_sp_3492	665	506-665	160	Supergroup021--yanvirus_freshwater_SRR6049379_k141_384_flag1_multi5_len1997	1997
Supergroup021	Known (defined by ICTV)	Yanvirus	yanvirus	Supergroup021--yanvirus_freshwater_ORF1_SRR6049381_k141_53541_flag1_multi8_len4988	Supergroup021_sp_3492	1310	923-1218	296	Supergroup021--yanvirus_freshwater_SRR6049381_k141_53541_flag1_multi8_len4988	4988
Supergroup021	Known (defined by ICTV)	Yanvirus	yanvirus	Supergroup021--yanvirus_freshwater_ORF1_SRR6049426_k141_75479_flag1_multi15_len1601	Supergroup021_sp_3492	533	378-533	156	Supergroup021--yanvirus_freshwater_SRR6049426_k141_75479_flag1_multi15_len1601	1601
Supergroup021	Known (defined by ICTV)	Yanvirus	yanvirus	Supergroup021--yanvirus_freshwater_ORF14_SRR6049460_k141_55250_flag1_multi5_len1281	Supergroup021_sp_3492	426	109-404	296	Supergroup021--yanvirus_freshwater_SRR6049460_k141_55250_flag1_multi5_len1281	1281
Supergroup021	Known (defined by ICTV)	Yanvirus	yanvirus	Supergroup021--yanvirus_freshwater_ORF30_SRR6049462_k141_141778_flag1_multi8_len3013	Supergroup021_sp_3501	1003	826-1003	178	Supergroup021--yanvirus_freshwater_SRR6049462_k141_141778_flag1_multi8_len3013	3013
Supergroup021	Known (defined by ICTV)	Yanvirus	yanvirus	Supergroup021--yanvirus_freshwater_ORF52_SRR6049463_k141_110156_flag1_multi5_len2154	Supergroup021_sp_3501	493	224-493	270	Supergroup021--yanvirus_freshwater_SRR6049463_k141_110156_flag1_multi5_len2154	2154
Supergroup021	Known (defined by ICTV)	Yanvirus	yanvirus	Supergroup021--yanvirus_freshwater_ORF17_SRR6049463_k141_97589_flag1_multi7_len3558	Supergroup021_sp_3492	519	132-427	296	Supergroup021--yanvirus_freshwater_SRR6049463_k141_97589_flag1_multi7_len3558	3558
Supergroup021	Known (defined by ICTV)	Yanvirus	yanvirus	Supergroup021--yanvirus_freshwater_ORF24_SRR6049464_k141_194909_flag1_multi9_len5094	Supergroup021_sp_3492	1038	651-946	296	Supergroup021--yanvirus_freshwater_SRR6049464_k141_194909_flag1_multi9_len5094	5094
Supergroup021	Known (defined by ICTV)	Yanvirus	yanvirus	Supergroup021--yanvirus_freshwater_ORF40_SRR6049464_k141_85211_flag1_multi6_len1998	Supergroup021_sp_3501	665	467-665	199	Supergroup021--yanvirus_freshwater_SRR6049464_k141_85211_flag1_multi6_len1998	1998
Supergroup021	Known (defined by ICTV)	Yanvirus	yanvirus	Supergroup021--yanvirus_freshwater_ORF25_SRR6049467_k141_70462_flag1_multi2_len1412	Supergroup021_sp_3492	470	108-403	296	Supergroup021--yanvirus_freshwater_SRR6049467_k141_70462_flag1_multi2_len1412	1412
Supergroup021	Known (defined by ICTV)	Yanvirus	yanvirus	Supergroup021--yanvirus_freshwater_ORF33_SRR6049468_k141_147578_flag1_multi7_len4198	Supergroup021_sp_3492	816	429-724	296	Supergroup021--yanvirus_freshwater_SRR6049468_k141_147578_flag1_multi7_len4198	4198
Supergroup021	Known (defined by ICTV)	Yanvirus	yanvirus	Supergroup021--yanvirus_freshwater_ORF19_SRR6049468_k141_184445_flag1_multi7_len947	Supergroup021_sp_3501	315	136-315	180	Supergroup021--yanvirus_freshwater_SRR6049468_k141_184445_flag1_multi7_len947	947
Supergroup021	Known (defined by ICTV)	Yanvirus	yanvirus	Supergroup021--yanvirus_freshwater_ORF9_SRR7080224_k141_24225_flag1_multi10_len1377	Supergroup021_sp_5294	337	2-255	254	Supergroup021--yanvirus_freshwater_SRR7080224_k141_24225_flag1_multi10_len1377	1377
Supergroup021	Known (defined by ICTV)	Yanvirus	yanvirus	Supergroup021--yanvirus_freshwater_ORF19_SRR7109323_k141_20373_flag1_multi10_len2344	Supergroup021_sp_4253	617	237-524	288	Supergroup021--yanvirus_freshwater_SRR7109323_k141_20373_flag1_multi10_len2344	2344
Supergroup021	Known (defined by ICTV)	Yanvirus	yanvirus	Supergroup021--yanvirus_freshwater_ORF23_SRR7109323_k141_40950_flag1_multi7_len5380	Supergroup021_sp_4388	1149	789-1074	286	Supergroup021--yanvirus_freshwater_SRR7109323_k141_40950_flag1_multi7_len5380	5380
Supergroup021	Known (defined by ICTV)	Yanvirus	yanvirus	Supergroup021--yanvirus_freshwater_ORF29_SRR7109324_k141_17925_flag1_multi16_len5778	Supergroup021_sp_4122	522	159-447	289	Supergroup021--yanvirus_freshwater_SRR7109324_k141_17925_flag1_multi16_len5778	5778
Supergroup021	Known (defined by ICTV)	Yanvirus	yanvirus	Supergroup021--yanvirus_freshwater_ORF26_SRR7109324_k141_20352_flag1_multi5_len1331	Supergroup021_sp_3604	443	171-443	273	Supergroup021--yanvirus_freshwater_SRR7109324_k141_20352_flag1_multi5_len1331	1331
Supergroup021	Known (defined by ICTV)	Yanvirus	yanvirus	Supergroup021--yanvirus_freshwater_ORF1_SRR7109324_k141_297_flag1_multi21_len2614	Supergroup021_sp_1808	323	10-249	240	Supergroup021--yanvirus_freshwater_SRR7109324_k141_297_flag1_multi21_len2614	2614
Supergroup021	Known (defined by ICTV)	Yanvirus	yanvirus	Supergroup021--yanvirus_freshwater_ORF3_SRR7109324_k141_32638_flag1_multi47_len7923	Supergroup021_sp_3109	1758	1377-1678	302	Supergroup021--yanvirus_freshwater_SRR7109324_k141_32638_flag1_multi47_len7923	7923
Supergroup021	Known (defined by ICTV)	Yanvirus	yanvirus	Supergroup021--yanvirus_freshwater_ORF98_SRR7109324_k141_39415_flag1_multi11_len5059	Supergroup021_sp_4136	1007	640-928	289	Supergroup021--yanvirus_freshwater_SRR7109324_k141_39415_flag1_multi11_len5059	5059
Supergroup021	Known (defined by ICTV)	Yanvirus	yanvirus	Supergroup021--yanvirus_freshwater_ORF105_SRR7109324_k141_39590_flag1_multi11_len7573	Supergroup021_sp_3239	1847	1460-1759	300	Supergroup021--yanvirus_freshwater_SRR7109324_k141_39590_flag1_multi11_len7573	7573
Supergroup021	Known (defined by ICTV)	Yanvirus	yanvirus	Supergroup021--yanvirus_freshwater_ORF16_SRR7109324_k141_46861_flag1_multi5_len3352	Supergroup021_sp_3314	909	580-878	299	Supergroup021--yanvirus_freshwater_SRR7109324_k141_46861_flag1_multi5_len3352	3352
Supergroup021	Known (defined by ICTV)	Yanvirus	yanvirus	Supergroup021--yanvirus_freshwater_ORF192_SRR7109324_k141_51813_flag1_multi18_len7963	Supergroup021_sp_3757	1777	1397-1688	292	Supergroup021--yanvirus_freshwater_SRR7109324_k141_51813_flag1_multi18_len7963	7963
Supergroup021	Known (defined by ICTV)	Yanvirus	yanvirus	Supergroup021--yanvirus_freshwater_ORF35_SRR7109324_k141_57735_flag1_multi3_len1489	Supergroup021_sp_4256	438	124-411	288	Supergroup021--yanvirus_freshwater_SRR7109324_k141_57735_flag1_multi3_len1489	1489
Supergroup021	Known (defined by ICTV)	Yanvirus	yanvirus	Supergroup021--yanvirus_freshwater_ORF26_SRR7109324_k141_5799_flag1_multi7_len2502	Supergroup021_sp_4139	633	258-546	289	Supergroup021--yanvirus_freshwater_SRR7109324_k141_5799_flag1_multi7_len2502	2502
Supergroup021	Known (defined by ICTV)	Yanvirus	yanvirus	Supergroup021--yanvirus_freshwater_ORF21_SRR7109324_k141_61005_flag1_multi4_len1001	Supergroup021_sp_6023	310	3-234	232	Supergroup021--yanvirus_freshwater_SRR7109324_k141_61005_flag1_multi4_len1001	1001
Supergroup021	Known (defined by ICTV)	Yanvirus	yanvirus	Supergroup021--yanvirus_freshwater_ORF75_SRR7109324_k141_63740_flag1_multi568_len5545	Supergroup021_sp_2916	1115	738-1042	305	Supergroup021--yanvirus_freshwater_SRR7109324_k141_63740_flag1_multi568_len5545	5545
Supergroup021	Known (defined by ICTV)	Yanvirus	yanvirus	Supergroup021--yanvirus_freshwater_ORF36_SRR7109324_k141_64369_flag1_multi65_len2568	Supergroup021_sp_4386	445	78-363	286	Supergroup021--yanvirus_freshwater_SRR7109324_k141_64369_flag1_multi65_len2568	2568
Supergroup021	Known (defined by ICTV)	Yanvirus	yanvirus	Supergroup021--yanvirus_freshwater_ORF9_SRR7109324_k141_67586_flag1_multi6_len1604	Supergroup021_sp_5210	335	3-257	255	Supergroup021--yanvirus_freshwater_SRR7109324_k141_67586_flag1_multi6_len1604	1604
Supergroup021	Known (defined by ICTV)	Yanvirus	yanvirus	Supergroup021--yanvirus_freshwater_ORF72_SRR7109325_k141_22783_flag1_multi11_len3865	Supergroup021_sp_4140	615	234-522	289	Supergroup021--yanvirus_freshwater_SRR7109325_k141_22783_flag1_multi11_len3865	3865
Supergroup021	Known (defined by ICTV)	Yanvirus	yanvirus	Supergroup021--yanvirus_freshwater_ORF87_SRR7109325_k141_24008_flag1_multi7_len4437	Supergroup021_sp_3760	618	251-542	292	Supergroup021--yanvirus_freshwater_SRR7109325_k141_24008_flag1_multi7_len4437	4437
Supergroup021	Known (defined by ICTV)	Yanvirus	yanvirus	Supergroup021--yanvirus_freshwater_ORF7_SRR7109325_k141_24267_flag1_multi7_len1497	Supergroup021_sp_3976	498	205-494	290	Supergroup021--yanvirus_freshwater_SRR7109325_k141_24267_flag1_multi7_len1497	1497
Supergroup021	Known (defined by ICTV)	Yanvirus	yanvirus	Supergroup021--yanvirus_freshwater_ORF52_SRR7109325_k141_29842_flag1_multi12_len10528	Supergroup021_sp_3171	2422	2046-2346	301	Supergroup021--yanvirus_freshwater_SRR7109325_k141_29842_flag1_multi12_len10528	10528
Supergroup021	Known (defined by ICTV)	Yanvirus	yanvirus	Supergroup021--yanvirus_freshwater_ORF2_SRR7109325_k141_36390_flag1_multi10_len5578	Supergroup021_sp_3669	641	260-552	293	Supergroup021--yanvirus_freshwater_SRR7109325_k141_36390_flag1_multi10_len5578	5578
Supergroup021	Known (defined by ICTV)	Yanvirus	yanvirus	Supergroup021--yanvirus_freshwater_ORF53_SRR7109325_k141_45155_flag1_multi11_len5696	Supergroup021_sp_3604	628	256-549	294	Supergroup021--yanvirus_freshwater_SRR7109325_k141_45155_flag1_multi11_len5696	5696
Supergroup021	Known (defined by ICTV)	Yanvirus	yanvirus	Supergroup021--yanvirus_freshwater_ORF107_SRR7109325_k141_49720_flag1_multi18_len6418	Supergroup021_sp_4386	1521	1154-1439	286	Supergroup021--yanvirus_freshwater_SRR7109325_k141_49720_flag1_multi18_len6418	6418
Supergroup021	Known (defined by ICTV)	Yanvirus	yanvirus	Supergroup021--yanvirus_freshwater_ORF10_SRR7109325_k141_51823_flag1_multi7_len4293	Supergroup021_sp_4116	709	344-632	289	Supergroup021--yanvirus_freshwater_SRR7109325_k141_51823_flag1_multi7_len4293	4293
Supergroup021	Known (defined by ICTV)	Yanvirus	yanvirus	Supergroup021--yanvirus_freshwater_ORF8_SRR7109325_k141_5216_flag1_multi5_len1596	Supergroup021_sp_4119	490	124-412	289	Supergroup021--yanvirus_freshwater_SRR7109325_k141_5216_flag1_multi5_len1596	1596
Supergroup021	Known (defined by ICTV)	Yanvirus	yanvirus	Supergroup021--yanvirus_freshwater_ORF15_SRR7109325_k141_66893_flag1_multi5_len1382	Supergroup021_sp_4131	440	77-365	289	Supergroup021--yanvirus_freshwater_SRR7109325_k141_66893_flag1_multi5_len1382	1382
Supergroup021	Known (defined by ICTV)	Yanvirus	yanvirus	Supergroup021--yanvirus_freshwater_ORF52_SRR7109325_k141_69503_flag1_multi7_len2128	Supergroup021_sp_4253	434	249-434	186	Supergroup021--yanvirus_freshwater_SRR7109325_k141_69503_flag1_multi7_len2128	2128
Supergroup021	Known (defined by ICTV)	Yanvirus	yanvirus	Supergroup021--yanvirus_freshwater_ORF34_SRR7109325_k141_6983_flag1_multi14_len7923	Supergroup021_sp_3109	1758	1377-1678	302	Supergroup021--yanvirus_freshwater_SRR7109325_k141_6983_flag1_multi14_len7923	7923
Supergroup021	Known (defined by ICTV)	Yanvirus	yanvirus	Supergroup021--yanvirus_freshwater_ORF3_SRR7109325_k141_70255_flag1_multi23_len5990	Supergroup021_sp_4256	1265	902-1189	288	Supergroup021--yanvirus_freshwater_SRR7109325_k141_70255_flag1_multi23_len5990	5990
Supergroup021	Known (defined by ICTV)	Yanvirus	yanvirus	Supergroup021--yanvirus_freshwater_ORF46_SRR7109325_k141_74029_flag1_multi6_len2478	Supergroup021_sp_4136	550	183-471	289	Supergroup021--yanvirus_freshwater_SRR7109325_k141_74029_flag1_multi6_len2478	2478
Supergroup021	Known (defined by ICTV)	Yanvirus	yanvirus	Supergroup021--yanvirus_freshwater_ORF111_SRR7524631_k141_18404_flag1_multi34_len5200	Supergroup021_sp_4386	1521	1154-1439	286	Supergroup021--yanvirus_freshwater_SRR7524631_k141_18404_flag1_multi34_len5200	5200
Supergroup021	Known (defined by ICTV)	Yanvirus	yanvirus	Supergroup021--yanvirus_freshwater_ORF13_SRR7524631_k141_19301_flag1_multi8_len1968	Supergroup021_sp_3757	655	536-655	120	Supergroup021--yanvirus_freshwater_SRR7524631_k141_19301_flag1_multi8_len1968	1968
Supergroup021	Known (defined by ICTV)	Yanvirus	yanvirus	Supergroup021--yanvirus_freshwater_ORF39_SRR7524631_k141_22613_flag1_multi5_len1536	Supergroup021_sp_4139	511	245-511	267	Supergroup021--yanvirus_freshwater_SRR7524631_k141_22613_flag1_multi5_len1536	1536
Supergroup021	Known (defined by ICTV)	Yanvirus	yanvirus	Supergroup021--yanvirus_freshwater_ORF63_SRR7524631_k141_22787_flag1_multi10_len7354	Supergroup021_sp_1808	1364	953-1290	338	Supergroup021--yanvirus_freshwater_SRR7524631_k141_22787_flag1_multi10_len7354	7354
Supergroup021	Known (defined by ICTV)	Yanvirus	yanvirus	Supergroup021--yanvirus_freshwater_ORF13_SRR7524631_k141_29601_flag1_multi4_len1256	Supergroup021_sp_3314	304	2-230	229	Supergroup021--yanvirus_freshwater_SRR7524631_k141_29601_flag1_multi4_len1256	1256
Supergroup021	Known (defined by ICTV)	Yanvirus	yanvirus	Supergroup021--yanvirus_freshwater_ORF131_SRR7524631_k141_30635_flag1_multi9_len6887	Supergroup021_sp_3109	1481	1100-1401	302	Supergroup021--yanvirus_freshwater_SRR7524631_k141_30635_flag1_multi9_len6887	6887
Supergroup021	Known (defined by ICTV)	Yanvirus	yanvirus	Supergroup021--yanvirus_freshwater_ORF25_SRR7524631_k141_3303_flag1_multi11_len4240	Supergroup021_sp_4122	522	159-447	289	Supergroup021--yanvirus_freshwater_SRR7524631_k141_3303_flag1_multi11_len4240	4240
Supergroup021	Known (defined by ICTV)	Yanvirus	yanvirus	Supergroup021--yanvirus_freshwater_ORF6_SRR7524631_k141_9637_flag1_multi5_len928	Supergroup021_sp_3604	309	34-309	276	Supergroup021--yanvirus_freshwater_SRR7524631_k141_9637_flag1_multi5_len928	928
Supergroup021	Known (defined by ICTV)	Yanvirus	yanvirus	Supergroup021--yanvirus_freshwater_ORF8_SRR7615555_k141_16991_flag1_multi5_len1864	Supergroup021_sp_4388	621	339-621	283	Supergroup021--yanvirus_freshwater_SRR7615555_k141_16991_flag1_multi5_len1864	1864
Supergroup021	Known (defined by ICTV)	Yanvirus	yanvirus	Supergroup021--yanvirus_freshwater_ORF118_SRR7615555_k141_49032_flag1_multi10_len5987	Supergroup021_sp_4119	527	161-449	289	Supergroup021--yanvirus_freshwater_SRR7615555_k141_49032_flag1_multi10_len5987	5987
Supergroup021	Known (defined by ICTV)	Yanvirus	yanvirus	Supergroup021--yanvirus_freshwater_ORF2_SRR7615556_k141_73396_flag1_multi6_len2977	Supergroup021_sp_3976	582	251-540	290	Supergroup021--yanvirus_freshwater_SRR7615556_k141_73396_flag1_multi6_len2977	2977
Supergroup021	Known (defined by ICTV)	Yanvirus	yanvirus	Supergroup021--yanvirus_freshwater_ORF34_SRR7615557_k141_131774_flag1_multi50_len1618	Supergroup021_sp_3310	539	343-538	196	Supergroup021--yanvirus_freshwater_SRR7615557_k141_131774_flag1_multi50_len1618	1618
Supergroup021	Known (defined by ICTV)	Yanvirus	yanvirus	Supergroup021--yanvirus_freshwater_ORF11_SRR7615557_k141_23183_flag1_multi17_len5737	Supergroup021_sp_4122	522	159-447	289	Supergroup021--yanvirus_freshwater_SRR7615557_k141_23183_flag1_multi17_len5737	5737
Supergroup021	Known (defined by ICTV)	Yanvirus	yanvirus	Supergroup021--yanvirus_freshwater_ORF57_SRR7615557_k141_38217_flag1_multi7_len4565	Supergroup021_sp_4392	948	574-859	286	Supergroup021--yanvirus_freshwater_SRR7615557_k141_38217_flag1_multi7_len4565	4565
Supergroup021	Known (defined by ICTV)	Yanvirus	yanvirus	Supergroup021--yanvirus_freshwater_ORF36_SRR7615557_k141_59200_flag1_multi8_len1882	Supergroup021_sp_3239	564	177-476	300	Supergroup021--yanvirus_freshwater_SRR7615557_k141_59200_flag1_multi8_len1882	1882
Supergroup021	Known (defined by ICTV)	Yanvirus	yanvirus	Supergroup021--yanvirus_freshwater_ORF48_SRR7615557_k141_60286_flag1_multi13_len7925	Supergroup021_sp_3757	1777	1397-1688	292	Supergroup021--yanvirus_freshwater_SRR7615557_k141_60286_flag1_multi13_len7925	7925
Supergroup021	Known (defined by ICTV)	Yanvirus	yanvirus	Supergroup021--yanvirus_freshwater_ORF84_SRR7615557_k141_8023_flag1_multi9_len5785	Supergroup021_sp_3037	1110	736-1038	303	Supergroup021--yanvirus_freshwater_SRR7615557_k141_8023_flag1_multi9_len5785	5785
Supergroup021	Known (defined by ICTV)	Yanvirus	yanvirus	Supergroup021--yanvirus_freshwater_ORF51_SRR7615557_k141_84004_flag1_multi32_len5390	Supergroup021_sp_3978	636	255-544	290	Supergroup021--yanvirus_freshwater_SRR7615557_k141_84004_flag1_multi32_len5390	5390
Supergroup021	Known (defined by ICTV)	Yanvirus	yanvirus	Supergroup021--yanvirus_freshwater_ORF48_SRR7615557_k141_93490_flag1_multi8_len2403	Supergroup021_sp_3109	770	389-690	302	Supergroup021--yanvirus_freshwater_SRR7615557_k141_93490_flag1_multi8_len2403	2403
Supergroup021	Known (defined by ICTV)	Yanvirus	yanvirus	Supergroup021--yanvirus_freshwater_ORF24_SRR7615557_k141_98159_flag1_multi4_len1944	Supergroup021_sp_4256	648	341-628	288	Supergroup021--yanvirus_freshwater_SRR7615557_k141_98159_flag1_multi4_len1944	1944
Supergroup021	Known (defined by ICTV)	Yanvirus	yanvirus	Supergroup021--yanvirus_freshwater_ORF77_SRR7615563_k141_10594_flag1_multi19_len5732	Supergroup021_sp_4122	522	159-447	289	Supergroup021--yanvirus_freshwater_SRR7615563_k141_10594_flag1_multi19_len5732	5732
Supergroup021	Known (defined by ICTV)	Yanvirus	yanvirus	Supergroup021--yanvirus_freshwater_ORF117_SRR7615563_k141_26911_flag1_multi40_len6500	Supergroup021_sp_3310	1317	947-1245	299	Supergroup021--yanvirus_freshwater_SRR7615563_k141_26911_flag1_multi40_len6500	6500
Supergroup021	Known (defined by ICTV)	Yanvirus	yanvirus	Supergroup021--yanvirus_freshwater_ORF1_SRR7615563_k141_31337_flag1_multi12_len4698	Supergroup021_sp_4392	926	552-837	286	Supergroup021--yanvirus_freshwater_SRR7615563_k141_31337_flag1_multi12_len4698	4698
Supergroup021	Known (defined by ICTV)	Yanvirus	yanvirus	Supergroup021--yanvirus_freshwater_ORF54_SRR7615563_k141_33816_flag1_multi3_len2841	Supergroup021_sp_4256	521	158-445	288	Supergroup021--yanvirus_freshwater_SRR7615563_k141_33816_flag1_multi3_len2841	2841
Supergroup021	Known (defined by ICTV)	Yanvirus	yanvirus	Supergroup021--yanvirus_freshwater_ORF51_SRR7615563_k141_47947_flag1_multi36_len5406	Supergroup021_sp_3978	636	255-544	290	Supergroup021--yanvirus_freshwater_SRR7615563_k141_47947_flag1_multi36_len5406	5406
Supergroup021	Known (defined by ICTV)	Yanvirus	yanvirus	Supergroup021--yanvirus_freshwater_ORF58_SRR7615563_k141_56723_flag1_multi5_len2503	Supergroup021_sp_3239	715	328-627	300	Supergroup021--yanvirus_freshwater_SRR7615563_k141_56723_flag1_multi5_len2503	2503
Supergroup021	Known (defined by ICTV)	Yanvirus	yanvirus	Supergroup021--yanvirus_freshwater_ORF33_SRR8512518_k99_12092_flag1_multi3806_len7289	Supergroup021_sp_4127	1491	1122-1410	289	Supergroup021--yanvirus_freshwater_SRR8512518_k99_12092_flag1_multi3806_len7289	7289
Supergroup021	Known (defined by ICTV)	Yanvirus	yanvirus	Supergroup021--yanvirus_freshwater_ORF15_SRR8512518_k99_12697_flag1_multi7_len1556	Supergroup021_sp_4134	518	248-518	271	Supergroup021--yanvirus_freshwater_SRR8512518_k99_12697_flag1_multi7_len1556	1556
Supergroup021	Known (defined by ICTV)	Yanvirus	yanvirus	Supergroup021--yanvirus_freshwater_ORF69_SRR8512518_k99_27508_flag1_multi15_len4903	Supergroup021_sp_3605	899	533-826	294	Supergroup021--yanvirus_freshwater_SRR8512518_k99_27508_flag1_multi15_len4903	4903
Supergroup021	Known (defined by ICTV)	Yanvirus	yanvirus	Supergroup021--yanvirus_freshwater_ORF24_SRR8512518_k99_30938_flag1_multi126_len5157	Supergroup021_sp_3166	1475	1102-1402	301	Supergroup021--yanvirus_freshwater_SRR8512518_k99_30938_flag1_multi126_len5157	5157
Supergroup021	Known (defined by ICTV)	Yanvirus	yanvirus	Supergroup021--yanvirus_freshwater_ORF4_SRR8512518_k99_32964_flag1_multi40_len5444	Supergroup021_sp_4107	634	252-540	289	Supergroup021--yanvirus_freshwater_SRR8512518_k99_32964_flag1_multi40_len5444	5444
Supergroup021	Known (defined by ICTV)	Yanvirus	yanvirus	Supergroup021--yanvirus_freshwater_ORF45_SRR8512518_k99_35319_flag1_multi20_len4657	Supergroup021_sp_2980	1221	842-1145	304	Supergroup021--yanvirus_freshwater_SRR8512518_k99_35319_flag1_multi20_len4657	4657
Supergroup021	Known (defined by ICTV)	Yanvirus	yanvirus	Supergroup021--yanvirus_freshwater_ORF1_SRR8512518_k99_37966_flag1_multi18_len5929	Supergroup021_sp_4393	1367	1001-1286	286	Supergroup021--yanvirus_freshwater_SRR8512518_k99_37966_flag1_multi18_len5929	5929
Supergroup021	Known (defined by ICTV)	Yanvirus	yanvirus	Supergroup021--yanvirus_freshwater_ORF3_SRR8512518_k99_40761_flag1_multi28_len5959	Supergroup021_sp_3372	1097	727-1024	298	Supergroup021--yanvirus_freshwater_SRR8512518_k99_40761_flag1_multi28_len5959	5959
Supergroup021	Known (defined by ICTV)	Yanvirus	yanvirus	Supergroup021--yanvirus_freshwater_ORF11_SRR8512518_k99_43032_flag1_multi9_len986	Supergroup021_sp_3432	328	2-270	269	Supergroup021--yanvirus_freshwater_SRR8512518_k99_43032_flag1_multi9_len986	986
Supergroup021	Known (defined by ICTV)	Yanvirus	yanvirus	Supergroup021--yanvirus_freshwater_ORF34_SRR8512518_k99_46742_flag1_multi16_len6240	Supergroup021_sp_2508	1214	821-1142	322	Supergroup021--yanvirus_freshwater_SRR8512518_k99_46742_flag1_multi16_len6240	6240
Supergroup021	Known (defined by ICTV)	Yanvirus	yanvirus	Supergroup021--yanvirus_freshwater_ORF3_SRR8512518_k99_47739_flag1_multi2868_len5842	Supergroup021_sp_4128	1263	891-1179	289	Supergroup021--yanvirus_freshwater_SRR8512518_k99_47739_flag1_multi2868_len5842	5842
Supergroup021	Known (defined by ICTV)	Yanvirus	yanvirus	Supergroup021--yanvirus_freshwater_ORF10_SRR8512518_k99_48954_flag1_multi3_len936	Supergroup021_sp_4387	311	53-311	259	Supergroup021--yanvirus_freshwater_SRR8512518_k99_48954_flag1_multi3_len936	936
Supergroup021	Known (defined by ICTV)	Yanvirus	yanvirus	Supergroup021--yanvirus_freshwater_ORF24_SRR8512518_k99_50051_flag1_multi50_len5683	Supergroup021_sp_3546	1189	822-1116	295	Supergroup021--yanvirus_freshwater_SRR8512518_k99_50051_flag1_multi50_len5683	5683
Supergroup021	Known (defined by ICTV)	Yanvirus	yanvirus	Supergroup021--yanvirus_freshwater_ORF63_SRR8512518_k99_5084_flag1_multi72_len4603	Supergroup021_sp_3960	647	263-552	290	Supergroup021--yanvirus_freshwater_SRR8512518_k99_5084_flag1_multi72_len4603	4603
Supergroup021	Known (defined by ICTV)	Yanvirus	yanvirus	Supergroup021--yanvirus_freshwater_ORF49_SRR8512518_k99_52884_flag1_multi13_len3243	Supergroup021_sp_3308	366	243-366	124	Supergroup021--yanvirus_freshwater_SRR8512518_k99_52884_flag1_multi13_len3243	3243
Supergroup021	Known (defined by ICTV)	Yanvirus	yanvirus	Supergroup021--yanvirus_freshwater_ORF25_SRR8512518_k99_54194_flag1_multi144_len1598	Supergroup021_sp_4132	513	132-420	289	Supergroup021--yanvirus_freshwater_SRR8512518_k99_54194_flag1_multi144_len1598	1598
Supergroup021	Known (defined by ICTV)	Yanvirus	yanvirus	Supergroup021--yanvirus_freshwater_ORF112_SRR8512518_k99_55182_flag1_multi30_len4903	Supergroup021_sp_3967	998	631-920	290	Supergroup021--yanvirus_freshwater_SRR8512518_k99_55182_flag1_multi30_len4903	4903
Supergroup021	Known (defined by ICTV)	Yanvirus	yanvirus	Supergroup021--yanvirus_freshwater_ORF3_SRR8512518_k99_6454_flag1_multi49_len6301	Supergroup021_sp_3242	1215	842-1141	300	Supergroup021--yanvirus_freshwater_SRR8512518_k99_6454_flag1_multi49_len6301	6301
Supergroup021	Known (defined by ICTV)	Yanvirus	yanvirus	Supergroup021--yanvirus_freshwater_ORF118_SRR8512518_k99_66322_flag1_multi85_len6584	Supergroup021_sp_3869	1308	939-1229	291	Supergroup021--yanvirus_freshwater_SRR8512518_k99_66322_flag1_multi85_len6584	6584
Supergroup021	Known (defined by ICTV)	Yanvirus	yanvirus	Supergroup021--yanvirus_freshwater_ORF8_SRR8512518_k99_67493_flag1_multi23_len2772	Supergroup021_sp_4198	417	187-417	231	Supergroup021--yanvirus_freshwater_SRR8512518_k99_67493_flag1_multi23_len2772	2772
Supergroup021	Known (defined by ICTV)	Yanvirus	yanvirus	Supergroup021--yanvirus_freshwater_ORF13_SRR8512518_k99_67729_flag1_multi10_len1211	Supergroup021_sp_4142	332	170-332	163	Supergroup021--yanvirus_freshwater_SRR8512518_k99_67729_flag1_multi10_len1211	1211
Supergroup021	Known (defined by ICTV)	Yanvirus	yanvirus	Supergroup021--yanvirus_freshwater_ORF65_SRR8512518_k99_74456_flag1_multi15_len5100	Supergroup021_sp_3318	631	253-551	299	Supergroup021--yanvirus_freshwater_SRR8512518_k99_74456_flag1_multi15_len5100	5100
Supergroup021	Known (defined by ICTV)	Yanvirus	yanvirus	Supergroup021--yanvirus_freshwater_ORF57_SRR8512518_k99_74721_flag1_multi429_len6590	Supergroup021_sp_4129	1304	937-1225	289	Supergroup021--yanvirus_freshwater_SRR8512518_k99_74721_flag1_multi429_len6590	6590
Supergroup021	Known (defined by ICTV)	Yanvirus	yanvirus	Supergroup021--yanvirus_freshwater_ORF87_SRR8512518_k99_75130_flag1_multi14_len6685	Supergroup021_sp_4389	1349	983-1268	286	Supergroup021--yanvirus_freshwater_SRR8512518_k99_75130_flag1_multi14_len6685	6685
Supergroup021	Known (defined by ICTV)	Yanvirus	yanvirus	Supergroup021--yanvirus_freshwater_ORF34_SRR8512518_k99_80938_flag1_multi11_len2366	Supergroup021_sp_2915	788	476-780	305	Supergroup021--yanvirus_freshwater_SRR8512518_k99_80938_flag1_multi11_len2366	2366
Supergroup021	Known (defined by ICTV)	Yanvirus	yanvirus	Supergroup021--yanvirus_freshwater_ORF55_SRR8512518_k99_81071_flag1_multi37_len6193	Supergroup021_sp_3312	634	256-554	299	Supergroup021--yanvirus_freshwater_SRR8512518_k99_81071_flag1_multi37_len6193	6193
Supergroup021	Known (defined by ICTV)	Yanvirus	yanvirus	Supergroup021--yanvirus_freshwater_ORF90_SRR8512518_k99_81287_flag1_multi46_len6668	Supergroup021_sp_4145	1398	1032-1320	289	Supergroup021--yanvirus_freshwater_SRR8512518_k99_81287_flag1_multi46_len6668	6668
Supergroup021	Known (defined by ICTV)	Yanvirus	yanvirus	Supergroup021--yanvirus_freshwater_ORF33_SRR8512518_k99_81463_flag1_multi7_len1249	Supergroup021_sp_3169	389	253-389	137	Supergroup021--yanvirus_freshwater_SRR8512518_k99_81463_flag1_multi7_len1249	1249
Supergroup021	Known (defined by ICTV)	Yanvirus	yanvirus	Supergroup021--yanvirus_freshwater_ORF34_SRR8512518_k99_9868_flag1_multi23_len2808	Supergroup021_sp_4388	380	20-305	286	Supergroup021--yanvirus_freshwater_SRR8512518_k99_9868_flag1_multi23_len2808	2808
Supergroup021	Known (defined by ICTV)	Yanvirus	yanvirus	Supergroup021--yanvirus_freshwater_ORF124_SRR8512519_k99_12873_flag1_multi22_len5484	Supergroup021_sp_4388	1131	771-1056	286	Supergroup021--yanvirus_freshwater_SRR8512519_k99_12873_flag1_multi22_len5484	5484
Supergroup021	Known (defined by ICTV)	Yanvirus	yanvirus	Supergroup021--yanvirus_freshwater_ORF1_SRR8512519_k99_15636_flag1_multi11_len4541	Supergroup021_sp_3432	1513	1167-1463	297	Supergroup021--yanvirus_freshwater_SRR8512519_k99_15636_flag1_multi11_len4541	4541
Supergroup021	Known (defined by ICTV)	Yanvirus	yanvirus	Supergroup021--yanvirus_freshwater_ORF6_SRR8512519_k99_16818_flag1_multi18_len3336	Supergroup021_sp_4393	506	140-425	286	Supergroup021--yanvirus_freshwater_SRR8512519_k99_16818_flag1_multi18_len3336	3336
Supergroup021	Known (defined by ICTV)	Yanvirus	yanvirus	Supergroup021--yanvirus_freshwater_ORF33_SRR8512519_k99_1881_flag1_multi6_len1454	Supergroup021_sp_3435	484	131-427	297	Supergroup021--yanvirus_freshwater_SRR8512519_k99_1881_flag1_multi6_len1454	1454
Supergroup021	Known (defined by ICTV)	Yanvirus	yanvirus	Supergroup021--yanvirus_freshwater_ORF27_SRR8512519_k99_19779_flag1_multi13_len1508	Supergroup021_sp_6151	467	247-467	221	Supergroup021--yanvirus_freshwater_SRR8512519_k99_19779_flag1_multi13_len1508	1508
Supergroup021	Known (defined by ICTV)	Yanvirus	yanvirus	Supergroup021--yanvirus_freshwater_ORF106_SRR8512519_k99_2073_flag1_multi67_len4619	Supergroup021_sp_3960	647	263-552	290	Supergroup021--yanvirus_freshwater_SRR8512519_k99_2073_flag1_multi67_len4619	4619
Supergroup021	Known (defined by ICTV)	Yanvirus	yanvirus	Supergroup021--yanvirus_freshwater_ORF129_SRR8512519_k99_22764_flag1_multi2958_len5791	Supergroup021_sp_4128	1263	891-1179	289	Supergroup021--yanvirus_freshwater_SRR8512519_k99_22764_flag1_multi2958_len5791	5791
Supergroup021	Known (defined by ICTV)	Yanvirus	yanvirus	Supergroup021--yanvirus_freshwater_ORF15_SRR8512519_k99_23834_flag1_multi8_len1282	Supergroup021_sp_3169	426	215-426	212	Supergroup021--yanvirus_freshwater_SRR8512519_k99_23834_flag1_multi8_len1282	1282
Supergroup021	Known (defined by ICTV)	Yanvirus	yanvirus	Supergroup021--yanvirus_freshwater_ORF78_SRR8512519_k99_24898_flag1_multi32_len5992	Supergroup021_sp_3372	1097	727-1024	298	Supergroup021--yanvirus_freshwater_SRR8512519_k99_24898_flag1_multi32_len5992	5992
Supergroup021	Known (defined by ICTV)	Yanvirus	yanvirus	Supergroup021--yanvirus_freshwater_ORF18_SRR8512519_k99_25855_flag1_multi9_len1739	Supergroup021_sp_4134	518	139-427	289	Supergroup021--yanvirus_freshwater_SRR8512519_k99_25855_flag1_multi9_len1739	1739
Supergroup021	Known (defined by ICTV)	Yanvirus	yanvirus	Supergroup021--yanvirus_freshwater_ORF9_SRR8512519_k99_26292_flag1_multi11_len2520	Supergroup021_sp_4604	359	2-281	280	Supergroup021--yanvirus_freshwater_SRR8512519_k99_26292_flag1_multi11_len2520	2520
Supergroup021	Known (defined by ICTV)	Yanvirus	yanvirus	Supergroup021--yanvirus_freshwater_ORF20_SRR8512519_k99_30518_flag1_multi19_len2635	Supergroup021_sp_4198	417	187-417	231	Supergroup021--yanvirus_freshwater_SRR8512519_k99_30518_flag1_multi19_len2635	2635
Supergroup021	Known (defined by ICTV)	Yanvirus	yanvirus	Supergroup021--yanvirus_freshwater_ORF113_SRR8512519_k99_32527_flag1_multi127_len5158	Supergroup021_sp_3166	1475	1102-1402	301	Supergroup021--yanvirus_freshwater_SRR8512519_k99_32527_flag1_multi127_len5158	5158
Supergroup021	Known (defined by ICTV)	Yanvirus	yanvirus	Supergroup021--yanvirus_freshwater_ORF3_SRR8512519_k99_35450_flag1_multi50_len6301	Supergroup021_sp_3242	1215	842-1141	300	Supergroup021--yanvirus_freshwater_SRR8512519_k99_35450_flag1_multi50_len6301	6301
Supergroup021	Known (defined by ICTV)	Yanvirus	yanvirus	Supergroup021--yanvirus_freshwater_ORF39_SRR8512519_k99_35830_flag1_multi10_len2639	Supergroup021_sp_4142	536	170-458	289	Supergroup021--yanvirus_freshwater_SRR8512519_k99_35830_flag1_multi10_len2639	2639
Supergroup021	Known (defined by ICTV)	Yanvirus	yanvirus	Supergroup021--yanvirus_freshwater_ORF4_SRR8512519_k99_37956_flag1_multi44_len6621	Supergroup021_sp_4145	1398	1032-1320	289	Supergroup021--yanvirus_freshwater_SRR8512519_k99_37956_flag1_multi44_len6621	6621
Supergroup021	Known (defined by ICTV)	Yanvirus	yanvirus	Supergroup021--yanvirus_freshwater_ORF142_SRR8512519_k99_38884_flag1_multi86_len6566	Supergroup021_sp_3869	1308	939-1229	291	Supergroup021--yanvirus_freshwater_SRR8512519_k99_38884_flag1_multi86_len6566	6566
Supergroup021	Known (defined by ICTV)	Yanvirus	yanvirus	Supergroup021--yanvirus_freshwater_ORF5_SRR8512519_k99_40850_flag1_multi3686_len7286	Supergroup021_sp_4127	1491	1122-1410	289	Supergroup021--yanvirus_freshwater_SRR8512519_k99_40850_flag1_multi3686_len7286	7286
Supergroup021	Known (defined by ICTV)	Yanvirus	yanvirus	Supergroup021--yanvirus_freshwater_ORF80_SRR8512519_k99_47595_flag1_multi12_len3474	Supergroup021_sp_2915	861	476-780	305	Supergroup021--yanvirus_freshwater_SRR8512519_k99_47595_flag1_multi12_len3474	3474
Supergroup021	Known (defined by ICTV)	Yanvirus	yanvirus	Supergroup021--yanvirus_freshwater_ORF27_SRR8512519_k99_47900_flag1_multi6_len2578	Supergroup021_sp_4396	554	252-537	286	Supergroup021--yanvirus_freshwater_SRR8512519_k99_47900_flag1_multi6_len2578	2578
Supergroup021	Known (defined by ICTV)	Yanvirus	yanvirus	Supergroup021--yanvirus_freshwater_ORF17_SRR8512519_k99_48781_flag1_multi5_len1187	Supergroup021_sp_6129	395	173-395	223	Supergroup021--yanvirus_freshwater_SRR8512519_k99_48781_flag1_multi5_len1187	1187
Supergroup021	Known (defined by ICTV)	Yanvirus	yanvirus	Supergroup021--yanvirus_freshwater_ORF135_SRR8512519_k99_5166_flag1_multi37_len6174	Supergroup021_sp_3312	634	256-554	299	Supergroup021--yanvirus_freshwater_SRR8512519_k99_5166_flag1_multi37_len6174	6174
Supergroup021	Known (defined by ICTV)	Yanvirus	yanvirus	Supergroup021--yanvirus_freshwater_ORF24_SRR8512519_k99_51760_flag1_multi53_len5684	Supergroup021_sp_3546	1189	822-1116	295	Supergroup021--yanvirus_freshwater_SRR8512519_k99_51760_flag1_multi53_len5684	5684
Supergroup021	Known (defined by ICTV)	Yanvirus	yanvirus	Supergroup021--yanvirus_freshwater_ORF87_SRR8512519_k99_54787_flag1_multi359_len6065	Supergroup021_sp_4120	549	186-474	289	Supergroup021--yanvirus_freshwater_SRR8512519_k99_54787_flag1_multi359_len6065	6065
Supergroup021	Known (defined by ICTV)	Yanvirus	yanvirus	Supergroup021--yanvirus_freshwater_ORF18_SRR8512519_k99_5838_flag1_multi15_len4303	Supergroup021_sp_4389	941	575-860	286	Supergroup021--yanvirus_freshwater_SRR8512519_k99_5838_flag1_multi15_len4303	4303
Supergroup021	Known (defined by ICTV)	Yanvirus	yanvirus	Supergroup021--yanvirus_freshwater_ORF54_SRR8512519_k99_66675_flag1_multi16_len5175	Supergroup021_sp_2508	1214	821-1142	322	Supergroup021--yanvirus_freshwater_SRR8512519_k99_66675_flag1_multi16_len5175	5175
Supergroup021	Known (defined by ICTV)	Yanvirus	yanvirus	Supergroup021--yanvirus_freshwater_ORF24_SRR8512519_k99_68619_flag1_multi4_len1478	Supergroup021_sp_3168	433	58-358	301	Supergroup021--yanvirus_freshwater_SRR8512519_k99_68619_flag1_multi4_len1478	1478
Supergroup021	Known (defined by ICTV)	Yanvirus	yanvirus	Supergroup021--yanvirus_freshwater_ORF48_SRR8512519_k99_69210_flag1_multi28_len5041	Supergroup021_sp_3967	1417	1050-1339	290	Supergroup021--yanvirus_freshwater_SRR8512519_k99_69210_flag1_multi28_len5041	5041
Supergroup021	Known (defined by ICTV)	Yanvirus	yanvirus	Supergroup021--yanvirus_freshwater_ORF29_SRR8512519_k99_70762_flag1_multi40_len5458	Supergroup021_sp_4107	634	252-540	289	Supergroup021--yanvirus_freshwater_SRR8512519_k99_70762_flag1_multi40_len5458	5458
Supergroup021	Known (defined by ICTV)	Yanvirus	yanvirus	Supergroup021--yanvirus_freshwater_ORF114_SRR8512519_k99_71878_flag1_multi18_len5213	Supergroup021_sp_3308	615	243-541	299	Supergroup021--yanvirus_freshwater_SRR8512519_k99_71878_flag1_multi18_len5213	5213
Supergroup021	Known (defined by ICTV)	Yanvirus	yanvirus	Supergroup021--yanvirus_freshwater_ORF18_SRR8512519_k99_74183_flag1_multi15_len4495	Supergroup021_sp_3605	771	405-698	294	Supergroup021--yanvirus_freshwater_SRR8512519_k99_74183_flag1_multi15_len4495	4495
Supergroup021	Known (defined by ICTV)	Yanvirus	yanvirus	Supergroup021--yanvirus_freshwater_ORF92_SRR8512519_k99_74189_flag1_multi23_len4464	Supergroup021_sp_2980	1221	842-1145	304	Supergroup021--yanvirus_freshwater_SRR8512519_k99_74189_flag1_multi23_len4464	4464
Supergroup021	Known (defined by ICTV)	Yanvirus	yanvirus	Supergroup021--yanvirus_freshwater_ORF57_SRR8512519_k99_79023_flag1_multi421_len6608	Supergroup021_sp_4129	1304	937-1225	289	Supergroup021--yanvirus_freshwater_SRR8512519_k99_79023_flag1_multi421_len6608	6608
Supergroup021	Known (defined by ICTV)	Yanvirus	yanvirus	Supergroup021--yanvirus_freshwater_ORF58_SRR8512519_k99_9204_flag1_multi14_len4434	Supergroup021_sp_3318	631	253-551	299	Supergroup021--yanvirus_freshwater_SRR8512519_k99_9204_flag1_multi14_len4434	4434
Supergroup021	Known (defined by ICTV)	Yanvirus	yanvirus	Supergroup021--yanvirus_freshwater_ORF30_SRR8512520_k99_100490_flag1_multi7_len2340	Supergroup021_sp_4107	437	55-343	289	Supergroup021--yanvirus_freshwater_SRR8512520_k99_100490_flag1_multi7_len2340	2340
Supergroup021	Known (defined by ICTV)	Yanvirus	yanvirus	Supergroup021--yanvirus_freshwater_ORF141_SRR8512520_k99_11724_flag1_multi160_len6567	Supergroup021_sp_3869	1308	939-1229	291	Supergroup021--yanvirus_freshwater_SRR8512520_k99_11724_flag1_multi160_len6567	6567
Supergroup021	Known (defined by ICTV)	Yanvirus	yanvirus	Supergroup021--yanvirus_freshwater_ORF92_SRR8512520_k99_13494_flag1_multi22_len5154	Supergroup021_sp_3166	1475	1102-1402	301	Supergroup021--yanvirus_freshwater_SRR8512520_k99_13494_flag1_multi22_len5154	5154
Supergroup021	Known (defined by ICTV)	Yanvirus	yanvirus	Supergroup021--yanvirus_freshwater_ORF94_SRR8512520_k99_16583_flag1_multi148_len6592	Supergroup021_sp_4129	1305	938-1226	289	Supergroup021--yanvirus_freshwater_SRR8512520_k99_16583_flag1_multi148_len6592	6592
Supergroup021	Known (defined by ICTV)	Yanvirus	yanvirus	Supergroup021--yanvirus_freshwater_ORF96_SRR8512520_k99_4161_flag1_multi28_len5615	Supergroup021_sp_4257	631	249-536	288	Supergroup021--yanvirus_freshwater_SRR8512520_k99_4161_flag1_multi28_len5615	5615
Supergroup021	Known (defined by ICTV)	Yanvirus	yanvirus	Supergroup021--yanvirus_freshwater_ORF100_SRR8512520_k99_48190_flag1_multi10_len4968	Supergroup021_sp_2980	1221	842-1145	304	Supergroup021--yanvirus_freshwater_SRR8512520_k99_48190_flag1_multi10_len4968	4968
Supergroup021	Known (defined by ICTV)	Yanvirus	yanvirus	Supergroup021--yanvirus_freshwater_ORF36_SRR8512520_k99_59322_flag1_multi14_len2488	Supergroup021_sp_3960	490	106-395	290	Supergroup021--yanvirus_freshwater_SRR8512520_k99_59322_flag1_multi14_len2488	2488
Supergroup021	Known (defined by ICTV)	Yanvirus	yanvirus	Supergroup021--yanvirus_freshwater_ORF161_SRR8512520_k99_62995_flag1_multi452_len7247	Supergroup021_sp_4127	1491	1122-1410	289	Supergroup021--yanvirus_freshwater_SRR8512520_k99_62995_flag1_multi452_len7247	7247
Supergroup021	Known (defined by ICTV)	Yanvirus	yanvirus	Supergroup021--yanvirus_freshwater_ORF1_SRR8512520_k99_63032_flag1_multi12_len1406	Supergroup021_sp_3432	468	123-419	297	Supergroup021--yanvirus_freshwater_SRR8512520_k99_63032_flag1_multi12_len1406	1406
Supergroup021	Known (defined by ICTV)	Yanvirus	yanvirus	Supergroup021--yanvirus_freshwater_ORF1_SRR8512520_k99_64456_flag1_multi9_len2725	Supergroup021_sp_3242	848	475-774	300	Supergroup021--yanvirus_freshwater_SRR8512520_k99_64456_flag1_multi9_len2725	2725
Supergroup021	Known (defined by ICTV)	Yanvirus	yanvirus	Supergroup021--yanvirus_freshwater_ORF33_SRR8512520_k99_71211_flag1_multi47_len6264	Supergroup021_sp_3967	1417	1050-1339	290	Supergroup021--yanvirus_freshwater_SRR8512520_k99_71211_flag1_multi47_len6264	6264
Supergroup021	Known (defined by ICTV)	Yanvirus	yanvirus	Supergroup021--yanvirus_freshwater_ORF15_SRR8512520_k99_81383_flag1_multi12_len3539	Supergroup021_sp_4132	481	100-388	289	Supergroup021--yanvirus_freshwater_SRR8512520_k99_81383_flag1_multi12_len3539	3539
Supergroup021	Known (defined by ICTV)	Yanvirus	yanvirus	Supergroup021--yanvirus_freshwater_ORF47_SRR8512520_k99_97936_flag1_multi25_len6083	Supergroup021_sp_4120	549	186-474	289	Supergroup021--yanvirus_freshwater_SRR8512520_k99_97936_flag1_multi25_len6083	6083
Supergroup021	Known (defined by ICTV)	Yanvirus	yanvirus	Supergroup021--yanvirus_freshwater_ORF2_SRR8512521_k119_19615_flag1_multi11_len4420	Supergroup021_sp_3432	1042	691-987	297	Supergroup021--yanvirus_freshwater_SRR8512521_k119_19615_flag1_multi11_len4420	4420
Supergroup021	Known (defined by ICTV)	Yanvirus	yanvirus	Supergroup021--yanvirus_freshwater_ORF57_SRR8512521_k119_21724_flag1_multi115_len6580	Supergroup021_sp_4129	1304	937-1225	289	Supergroup021--yanvirus_freshwater_SRR8512521_k119_21724_flag1_multi115_len6580	6580
Supergroup021	Known (defined by ICTV)	Yanvirus	yanvirus	Supergroup021--yanvirus_freshwater_ORF5_SRR8512521_k119_22911_flag1_multi378_len7260	Supergroup021_sp_4127	1491	1122-1410	289	Supergroup021--yanvirus_freshwater_SRR8512521_k119_22911_flag1_multi378_len7260	7260
Supergroup021	Known (defined by ICTV)	Yanvirus	yanvirus	Supergroup021--yanvirus_freshwater_ORF56_SRR8512521_k119_24011_flag1_multi128_len6534	Supergroup021_sp_3869	1308	939-1229	291	Supergroup021--yanvirus_freshwater_SRR8512521_k119_24011_flag1_multi128_len6534	6534
Supergroup021	Known (defined by ICTV)	Yanvirus	yanvirus	Supergroup021--yanvirus_freshwater_ORF92_SRR8512521_k119_32965_flag1_multi18_len5145	Supergroup021_sp_3166	1475	1102-1402	301	Supergroup021--yanvirus_freshwater_SRR8512521_k119_32965_flag1_multi18_len5145	5145
Supergroup021	Known (defined by ICTV)	Yanvirus	yanvirus	Supergroup021--yanvirus_freshwater_ORF1_SRR8512521_k119_37117_flag1_multi43_len6284	Supergroup021_sp_3967	1417	1050-1339	290	Supergroup021--yanvirus_freshwater_SRR8512521_k119_37117_flag1_multi43_len6284	6284
Supergroup021	Known (defined by ICTV)	Yanvirus	yanvirus	Supergroup021--yanvirus_freshwater_ORF75_SRR8512521_k119_38332_flag1_multi8_len3305	Supergroup021_sp_2980	680	301-604	304	Supergroup021--yanvirus_freshwater_SRR8512521_k119_38332_flag1_multi8_len3305	3305
Supergroup021	Known (defined by ICTV)	Yanvirus	yanvirus	Supergroup021--yanvirus_freshwater_ORF14_SRR8512521_k119_41872_flag1_multi12_len2975	Supergroup021_sp_3960	645	263-552	290	Supergroup021--yanvirus_freshwater_SRR8512521_k119_41872_flag1_multi12_len2975	2975
Supergroup021	Known (defined by ICTV)	Yanvirus	yanvirus	Supergroup021--yanvirus_freshwater_ORF119_SRR8512521_k119_46161_flag1_multi18_len6046	Supergroup021_sp_4120	549	186-474	289	Supergroup021--yanvirus_freshwater_SRR8512521_k119_46161_flag1_multi18_len6046	6046
Supergroup021	Known (defined by ICTV)	Yanvirus	yanvirus	Supergroup021--yanvirus_freshwater_ORF45_SRR8512521_k119_4696_flag1_multi22_len5544	Supergroup021_sp_4257	631	249-536	288	Supergroup021--yanvirus_freshwater_SRR8512521_k119_4696_flag1_multi22_len5544	5544
Supergroup021	Known (defined by ICTV)	Yanvirus	yanvirus	Supergroup021--yanvirus_freshwater_ORF35_SRR8512521_k119_50244_flag1_multi9_len2407	Supergroup021_sp_4132	641	260-548	289	Supergroup021--yanvirus_freshwater_SRR8512521_k119_50244_flag1_multi9_len2407	2407
Supergroup021	Known (defined by ICTV)	Yanvirus	yanvirus	Supergroup021--yanvirus_freshwater_ORF30_SRR8512521_k119_53172_flag1_multi6_len1566	Supergroup021_sp_4107	438	56-344	289	Supergroup021--yanvirus_freshwater_SRR8512521_k119_53172_flag1_multi6_len1566	1566
Supergroup021	Known (defined by ICTV)	Yanvirus	yanvirus	Supergroup021--yanvirus_freshwater_ORF66_SRR8512522_k99_10818_flag1_multi52_len7245	Supergroup021_sp_4127	1491	1122-1410	289	Supergroup021--yanvirus_freshwater_SRR8512522_k99_10818_flag1_multi52_len7245	7245
Supergroup021	Known (defined by ICTV)	Yanvirus	yanvirus	Supergroup021--yanvirus_freshwater_ORF64_SRR8512522_k99_13727_flag1_multi41_len4623	Supergroup021_sp_3960	647	263-552	290	Supergroup021--yanvirus_freshwater_SRR8512522_k99_13727_flag1_multi41_len4623	4623
Supergroup021	Known (defined by ICTV)	Yanvirus	yanvirus	Supergroup021--yanvirus_freshwater_ORF3_SRR8512522_k99_21379_flag1_multi25_len5477	Supergroup021_sp_4130	632	251-539	289	Supergroup021--yanvirus_freshwater_SRR8512522_k99_21379_flag1_multi25_len5477	5477
Supergroup021	Known (defined by ICTV)	Yanvirus	yanvirus	Supergroup021--yanvirus_freshwater_ORF3_SRR8512522_k99_28550_flag1_multi29_len6299	Supergroup021_sp_3242	1215	842-1141	300	Supergroup021--yanvirus_freshwater_SRR8512522_k99_28550_flag1_multi29_len6299	6299
Supergroup021	Known (defined by ICTV)	Yanvirus	yanvirus	Supergroup021--yanvirus_freshwater_ORF68_SRR8512522_k99_32877_flag1_multi26_len6063	Supergroup021_sp_3169	642	253-553	301	Supergroup021--yanvirus_freshwater_SRR8512522_k99_32877_flag1_multi26_len6063	6063
Supergroup021	Known (defined by ICTV)	Yanvirus	yanvirus	Supergroup021--yanvirus_freshwater_ORF1_SRR8512522_k99_35764_flag1_multi16_len6221	Supergroup021_sp_3967	1417	1050-1339	290	Supergroup021--yanvirus_freshwater_SRR8512522_k99_35764_flag1_multi16_len6221	6221
Supergroup021	Known (defined by ICTV)	Yanvirus	yanvirus	Supergroup021--yanvirus_freshwater_ORF55_SRR8512522_k99_39731_flag1_multi79_len5445	Supergroup021_sp_4107	634	252-540	289	Supergroup021--yanvirus_freshwater_SRR8512522_k99_39731_flag1_multi79_len5445	5445
Supergroup021	Known (defined by ICTV)	Yanvirus	yanvirus	Supergroup021--yanvirus_freshwater_ORF28_SRR8512522_k99_41589_flag1_multi29_len6071	Supergroup021_sp_2980	1221	842-1145	304	Supergroup021--yanvirus_freshwater_SRR8512522_k99_41589_flag1_multi29_len6071	6071
Supergroup021	Known (defined by ICTV)	Yanvirus	yanvirus	Supergroup021--yanvirus_freshwater_ORF12_SRR8512522_k99_44892_flag1_multi11_len2288	Supergroup021_sp_3166	762	417-717	301	Supergroup021--yanvirus_freshwater_SRR8512522_k99_44892_flag1_multi11_len2288	2288
Supergroup021	Known (defined by ICTV)	Yanvirus	yanvirus	Supergroup021--yanvirus_freshwater_ORF147_SRR8512522_k99_7360_flag1_multi436_len6589	Supergroup021_sp_4129	1304	937-1225	289	Supergroup021--yanvirus_freshwater_SRR8512522_k99_7360_flag1_multi436_len6589	6589
Supergroup021	Known (defined by ICTV)	Yanvirus	yanvirus	Supergroup021--yanvirus_freshwater_ORF25_SRR8512523_k99_12067_flag1_multi4_len965	Supergroup021_sp_3869	321	140-321	182	Supergroup021--yanvirus_freshwater_SRR8512523_k99_12067_flag1_multi4_len965	965
Supergroup021	Known (defined by ICTV)	Yanvirus	yanvirus	Supergroup021--yanvirus_freshwater_ORF21_SRR8512523_k99_1738_flag1_multi5_len1013	Supergroup021_sp_4393	337	106-337	232	Supergroup021--yanvirus_freshwater_SRR8512523_k99_1738_flag1_multi5_len1013	1013
Supergroup021	Known (defined by ICTV)	Yanvirus	yanvirus	Supergroup021--yanvirus_freshwater_ORF59_SRR8512523_k99_27047_flag1_multi11_len3125	Supergroup021_sp_3166	1041	790-1041	252	Supergroup021--yanvirus_freshwater_SRR8512523_k99_27047_flag1_multi11_len3125	3125
Supergroup021	Known (defined by ICTV)	Yanvirus	yanvirus	Supergroup021--yanvirus_freshwater_ORF34_SRR8512523_k99_34870_flag1_multi34_len6293	Supergroup021_sp_3242	1215	842-1141	300	Supergroup021--yanvirus_freshwater_SRR8512523_k99_34870_flag1_multi34_len6293	6293
Supergroup021	Known (defined by ICTV)	Yanvirus	yanvirus	Supergroup021--yanvirus_freshwater_ORF28_SRR8512523_k99_36572_flag1_multi10_len2983	Supergroup021_sp_4257	631	249-536	288	Supergroup021--yanvirus_freshwater_SRR8512523_k99_36572_flag1_multi10_len2983	2983
Supergroup021	Known (defined by ICTV)	Yanvirus	yanvirus	Supergroup021--yanvirus_freshwater_ORF78_SRR8512523_k99_37626_flag1_multi89_len5477	Supergroup021_sp_4107	634	252-540	289	Supergroup021--yanvirus_freshwater_SRR8512523_k99_37626_flag1_multi89_len5477	5477
Supergroup021	Known (defined by ICTV)	Yanvirus	yanvirus	Supergroup021--yanvirus_freshwater_ORF118_SRR8512523_k99_42152_flag1_multi33_len6066	Supergroup021_sp_2980	1221	842-1145	304	Supergroup021--yanvirus_freshwater_SRR8512523_k99_42152_flag1_multi33_len6066	6066
Supergroup021	Known (defined by ICTV)	Yanvirus	yanvirus	Supergroup021--yanvirus_freshwater_ORF126_SRR8512523_k99_42243_flag1_multi56_len7221	Supergroup021_sp_4127	1491	1122-1410	289	Supergroup021--yanvirus_freshwater_SRR8512523_k99_42243_flag1_multi56_len7221	7221
Supergroup021	Known (defined by ICTV)	Yanvirus	yanvirus	Supergroup021--yanvirus_freshwater_ORF1_SRR8512523_k99_44119_flag1_multi49_len1602	Supergroup021_sp_3960	416	32-321	290	Supergroup021--yanvirus_freshwater_SRR8512523_k99_44119_flag1_multi49_len1602	1602
Supergroup021	Known (defined by ICTV)	Yanvirus	yanvirus	Supergroup021--yanvirus_freshwater_ORF84_SRR8512523_k99_44800_flag1_multi18_len6261	Supergroup021_sp_3967	1417	1050-1339	290	Supergroup021--yanvirus_freshwater_SRR8512523_k99_44800_flag1_multi18_len6261	6261
Supergroup021	Known (defined by ICTV)	Yanvirus	yanvirus	Supergroup021--yanvirus_freshwater_ORF30_SRR8512523_k99_50592_flag1_multi474_len6610	Supergroup021_sp_4129	1304	937-1225	289	Supergroup021--yanvirus_freshwater_SRR8512523_k99_50592_flag1_multi474_len6610	6610
Supergroup021	Known (defined by ICTV)	Yanvirus	yanvirus	Supergroup021--yanvirus_freshwater_ORF8_SRR8512523_k99_55478_flag1_multi6_len1430	Supergroup021_sp_4388	476	356-476	121	Supergroup021--yanvirus_freshwater_SRR8512523_k99_55478_flag1_multi6_len1430	1430
Supergroup021	Known (defined by ICTV)	Yanvirus	yanvirus	Supergroup021--yanvirus_freshwater_ORF28_SRR8512523_k99_58165_flag1_multi28_len4569	Supergroup021_sp_3169	642	253-553	301	Supergroup021--yanvirus_freshwater_SRR8512523_k99_58165_flag1_multi28_len4569	4569
Supergroup021	Known (defined by ICTV)	Yanvirus	yanvirus	Supergroup021--yanvirus_freshwater_ORF47_SRR8512523_k99_58546_flag1_multi9_len2061	Supergroup021_sp_3170	594	215-515	301	Supergroup021--yanvirus_freshwater_SRR8512523_k99_58546_flag1_multi9_len2061	2061
Supergroup021	Known (defined by ICTV)	Yanvirus	yanvirus	Supergroup021--yanvirus_freshwater_ORF14_SRR8512523_k99_615_flag1_multi31_len3415	Supergroup021_sp_4130	629	248-536	289	Supergroup021--yanvirus_freshwater_SRR8512523_k99_615_flag1_multi31_len3415	3415
Supergroup021	Known (defined by ICTV)	Yanvirus	yanvirus	Supergroup021--yanvirus_houxin_aquatic_ORF1_W13-DG_k141_100542_flag1_multi22_len1402	Supergroup021_sp_6725	467	338-467	130	Supergroup021--yanvirus_houxin_aquatic_W13-DG_k141_100542_flag1_multi22_len1402	1402
Supergroup021	Known (defined by ICTV)	Yanvirus	yanvirus	Supergroup021--yanvirus_houxin_aquatic_ORF23_W13-DG_k141_100843_flag1_multi21_len1441	Supergroup021_sp_5611	323	2-249	248	Supergroup021--yanvirus_houxin_aquatic_W13-DG_k141_100843_flag1_multi21_len1441	1441
Supergroup021	Known (defined by ICTV)	Yanvirus	yanvirus	Supergroup021--yanvirus_houxin_aquatic_ORF52_W13-DG_k141_126635_flag1_multi39_len2344	Supergroup021_sp_3608	624	237-530	294	Supergroup021--yanvirus_houxin_aquatic_W13-DG_k141_126635_flag1_multi39_len2344	2344
Supergroup021	Known (defined by ICTV)	Yanvirus	yanvirus	Supergroup021--yanvirus_houxin_aquatic_ORF9_W13-DG_k141_129186_flag1_multi16_len921	Supergroup021_sp_6332	306	108-306	199	Supergroup021--yanvirus_houxin_aquatic_W13-DG_k141_129186_flag1_multi16_len921	921
Supergroup021	Known (defined by ICTV)	Yanvirus	yanvirus	Supergroup021--yanvirus_houxin_aquatic_ORF11_W13-DG_k141_158649_flag1_multi187_len5670	Supergroup021_sp_4265	563	201-488	288	Supergroup021--yanvirus_houxin_aquatic_W13-DG_k141_158649_flag1_multi187_len5670	5670
Supergroup021	Known (defined by ICTV)	Yanvirus	yanvirus	Supergroup021--yanvirus_houxin_aquatic_ORF2_W15-DG_k141_1169_flag1_multi229_len4554	Supergroup021_sp_3493	612	242-537	296	Supergroup021--yanvirus_houxin_aquatic_W15-DG_k141_1169_flag1_multi229_len4554	4554
Supergroup021	Known (defined by ICTV)	Yanvirus	yanvirus	Supergroup021--yanvirus_houxin_aquatic_ORF23_W15-DG_k141_18176_flag1_multi74_len2486	Supergroup021_sp_6615	403	243-403	161	Supergroup021--yanvirus_houxin_aquatic_W15-DG_k141_18176_flag1_multi74_len2486	2486
Supergroup021	Known (defined by ICTV)	Yanvirus	yanvirus	Supergroup021--yanvirus_houxin_aquatic_ORF70_W15-DG_k141_1887_flag1_multi390_len5987	Supergroup021_sp_3376	1052	681-978	298	Supergroup021--yanvirus_houxin_aquatic_W15-DG_k141_1887_flag1_multi390_len5987	5987
Supergroup021	Known (defined by ICTV)	Yanvirus	yanvirus	Supergroup021--yanvirus_houxin_aquatic_ORF116_W15-DG_k141_19080_flag1_multi367_len8987	Supergroup021_sp_2981	2086	1699-2002	304	Supergroup021--yanvirus_houxin_aquatic_W15-DG_k141_19080_flag1_multi367_len8987	8987
Supergroup021	Known (defined by ICTV)	Yanvirus	yanvirus	Supergroup021--yanvirus_houxin_aquatic_ORF64_W15-DG_k141_19736_flag1_multi535_len6876	Supergroup021_sp_4164	626	248-536	289	Supergroup021--yanvirus_houxin_aquatic_W15-DG_k141_19736_flag1_multi535_len6876	6876
Supergroup021	Known (defined by ICTV)	Yanvirus	yanvirus	Supergroup021--yanvirus_houxin_aquatic_ORF93_W15-DG_k141_21670_flag1_multi2001_len5150	Supergroup021_sp_3174	1016	641-941	301	Supergroup021--yanvirus_houxin_aquatic_W15-DG_k141_21670_flag1_multi2001_len5150	5150
Supergroup021	Known (defined by ICTV)	Yanvirus	yanvirus	Supergroup021--yanvirus_houxin_aquatic_ORF1_W15-DG_k141_21758_flag0_multi207_len3072	Supergroup021_sp_4483	876	513-796	284	Supergroup021--yanvirus_houxin_aquatic_W15-DG_k141_21758_flag0_multi207_len3072	3072
Supergroup021	Known (defined by ICTV)	Yanvirus	yanvirus	Supergroup021--yanvirus_houxin_aquatic_ORF3_W15-DG_k141_25132_flag1_multi409_len6016	Supergroup021_sp_3321	1157	786-1084	299	Supergroup021--yanvirus_houxin_aquatic_W15-DG_k141_25132_flag1_multi409_len6016	6016
Supergroup021	Known (defined by ICTV)	Yanvirus	yanvirus	Supergroup021--yanvirus_houxin_aquatic_ORF133_W15-DG_k141_34591_flag1_multi619_len6889	Supergroup021_sp_4403	1373	1007-1292	286	Supergroup021--yanvirus_houxin_aquatic_W15-DG_k141_34591_flag1_multi619_len6889	6889
Supergroup021	Known (defined by ICTV)	Yanvirus	yanvirus	Supergroup021--yanvirus_houxin_aquatic_ORF51_W15-DG_k141_3515_flag1_multi115_len4901	Supergroup021_sp_4342	632	249-535	287	Supergroup021--yanvirus_houxin_aquatic_W15-DG_k141_3515_flag1_multi115_len4901	4901
Supergroup021	Known (defined by ICTV)	Yanvirus	yanvirus	Supergroup021--yanvirus_houxin_aquatic_ORF99_W15-DG_k141_36841_flag1_multi83_len6378	Supergroup021_sp_3766	1414	1046-1337	292	Supergroup021--yanvirus_houxin_aquatic_W15-DG_k141_36841_flag1_multi83_len6378	6378
Supergroup021	Known (defined by ICTV)	Yanvirus	yanvirus	Supergroup021--yanvirus_houxin_aquatic_ORF81_W15-DG_k141_46657_flag1_multi130_len5939	Supergroup021_sp_3245	616	243-542	300	Supergroup021--yanvirus_houxin_aquatic_W15-DG_k141_46657_flag1_multi130_len5939	5939
Supergroup021	Known (defined by ICTV)	Yanvirus	yanvirus	Supergroup021--yanvirus_houxin_aquatic_ORF47_W15-DG_k141_46933_flag1_multi91_len5821	Supergroup021_sp_4160	976	612-900	289	Supergroup021--yanvirus_houxin_aquatic_W15-DG_k141_46933_flag1_multi91_len5821	5821
Supergroup021	Known (defined by ICTV)	Yanvirus	yanvirus	Supergroup021--yanvirus_houxin_aquatic_ORF86_W15-DG_k141_47577_flag1_multi85_len3526	Supergroup021_sp_3874	632	253-543	291	Supergroup021--yanvirus_houxin_aquatic_W15-DG_k141_47577_flag1_multi85_len3526	3526
Supergroup021	Known (defined by ICTV)	Yanvirus	yanvirus	Supergroup021--yanvirus_houxin_aquatic_ORF90_W15-DG_k141_52713_flag1_multi440_len5669	Supergroup021_sp_4166	550	186-474	289	Supergroup021--yanvirus_houxin_aquatic_W15-DG_k141_52713_flag1_multi440_len5669	5669
Supergroup021	Known (defined by ICTV)	Yanvirus	yanvirus	Supergroup021--yanvirus_houxin_aquatic_ORF85_W15-DG_k141_58380_flag1_multi84_len4967	Supergroup021_sp_4275	408	21-308	288	Supergroup021--yanvirus_houxin_aquatic_W15-DG_k141_58380_flag1_multi84_len4967	4967
Supergroup021	Known (defined by ICTV)	Yanvirus	yanvirus	Supergroup021--yanvirus_houxin_aquatic_ORF6_W15-DG_k141_59689_flag1_multi52_len1730	Supergroup021_sp_4344	529	147-433	287	Supergroup021--yanvirus_houxin_aquatic_W15-DG_k141_59689_flag1_multi52_len1730	1730
Supergroup021	Known (defined by ICTV)	Yanvirus	yanvirus	Supergroup021--yanvirus_houxin_aquatic_ORF31_W15-DG_k141_60167_flag1_multi66_len1364	Supergroup021_sp_3764	390	5-296	292	Supergroup021--yanvirus_houxin_aquatic_W15-DG_k141_60167_flag1_multi66_len1364	1364
Supergroup021	Known (defined by ICTV)	Yanvirus	yanvirus	Supergroup021--yanvirus_houxin_aquatic_ORF80_W15-DG_k141_65276_flag1_multi151_len6344	Supergroup021_sp_3873	1382	1014-1304	291	Supergroup021--yanvirus_houxin_aquatic_W15-DG_k141_65276_flag1_multi151_len6344	6344
Supergroup021	Known (defined by ICTV)	Yanvirus	yanvirus	Supergroup021--yanvirus_houxin_aquatic_ORF61_W15-DG_k141_70562_flag3_multi753_len5854	Supergroup021_sp_4163	554	188-476	289	Supergroup021--yanvirus_houxin_aquatic_W15-DG_k141_70562_flag3_multi753_len5854	5854
Supergroup021	Known (defined by ICTV)	Yanvirus	yanvirus	Supergroup021--yanvirus_houxin_aquatic_ORF20_W16-DG_k141_109379_flag1_multi57_len2566	Supergroup021_sp_4158	523	139-427	289	Supergroup021--yanvirus_houxin_aquatic_W16-DG_k141_109379_flag1_multi57_len2566	2566
Supergroup021	Known (defined by ICTV)	Yanvirus	yanvirus	Supergroup021--yanvirus_houxin_aquatic_ORF24_W16-DG_k141_14787_flag1_multi22_len911	Supergroup021_sp_5823	303	63-303	241	Supergroup021--yanvirus_houxin_aquatic_W16-DG_k141_14787_flag1_multi22_len911	911
Supergroup021	Known (defined by ICTV)	Yanvirus	yanvirus	Supergroup021--yanvirus_houxin_aquatic_ORF29_W16-DG_k141_2175_flag1_multi23_len1286	Supergroup021_sp_5524	428	178-428	251	Supergroup021--yanvirus_houxin_aquatic_W16-DG_k141_2175_flag1_multi23_len1286	1286
Supergroup021	Known (defined by ICTV)	Yanvirus	yanvirus	Supergroup021--yanvirus_houxin_aquatic_ORF132_W16-DG_k141_29561_flag1_multi188_len5819	Supergroup021_sp_3763	635	251-542	292	Supergroup021--yanvirus_houxin_aquatic_W16-DG_k141_29561_flag1_multi188_len5819	5819
Supergroup021	Known (defined by ICTV)	Yanvirus	yanvirus	Supergroup021--yanvirus_houxin_aquatic_ORF12_W16-DG_k141_31055_flag1_multi56_len1226	Supergroup021_sp_2783	306	2-230	229	Supergroup021--yanvirus_houxin_aquatic_W16-DG_k141_31055_flag1_multi56_len1226	1226
Supergroup021	Known (defined by ICTV)	Yanvirus	yanvirus	Supergroup021--yanvirus_houxin_aquatic_ORF56_W16-DG_k141_4732_flag1_multi65_len5343	Supergroup021_sp_4343	633	257-543	287	Supergroup021--yanvirus_houxin_aquatic_W16-DG_k141_4732_flag1_multi65_len5343	5343
Supergroup021	Known (defined by ICTV)	Yanvirus	yanvirus	Supergroup021--yanvirus_houxin_aquatic_ORF21_W16-DG_k141_49650_flag1_multi47_len1762	Supergroup021_sp_3243	414	40-339	300	Supergroup021--yanvirus_houxin_aquatic_W16-DG_k141_49650_flag1_multi47_len1762	1762
Supergroup021	Known (defined by ICTV)	Yanvirus	yanvirus	Supergroup021--yanvirus_houxin_aquatic_ORF1_W16-DG_k141_5318_flag1_multi96_len3776	Supergroup021_sp_3604	549	255-538	284	Supergroup021--yanvirus_houxin_aquatic_W16-DG_k141_5318_flag1_multi96_len3776	3776
Supergroup021	Known (defined by ICTV)	Yanvirus	yanvirus	Supergroup021--yanvirus_houxin_aquatic_ORF2_W16-DG_k141_65471_flag1_multi78_len4430	Supergroup021_sp_3676	638	256-548	293	Supergroup021--yanvirus_houxin_aquatic_W16-DG_k141_65471_flag1_multi78_len4430	4430
Supergroup021	Known (defined by ICTV)	Yanvirus	yanvirus	Supergroup021--yanvirus_houxin_aquatic_ORF151_W16-DG_k141_68896_flag1_multi313_len6471	Supergroup021_sp_3673	1349	982-1274	293	Supergroup021--yanvirus_houxin_aquatic_W16-DG_k141_68896_flag1_multi313_len6471	6471
Supergroup021	Known (defined by ICTV)	Yanvirus	yanvirus	Supergroup021--yanvirus_houxin_aquatic_ORF1_W24-DG_k141_129936_flag0_multi140_len4062	Supergroup021_sp_3423	667	280-576	297	Supergroup021--yanvirus_houxin_aquatic_W24-DG_k141_129936_flag0_multi140_len4062	4062
Supergroup021	Known (defined by ICTV)	Yanvirus	yanvirus	Supergroup021--yanvirus_houxin_aquatic_ORF55_W24-DG_k141_98772_flag1_multi92_len6417	Supergroup021_sp_3423	1359	972-1268	297	Supergroup021--yanvirus_houxin_aquatic_W24-DG_k141_98772_flag1_multi92_len6417	6417
Supergroup021	Known (defined by ICTV)	Yanvirus	yanvirus	Supergroup021--yanvirus_houxin_aquatic_ORF68_W29-DG_k141_203132_flag1_multi58_len4206	Supergroup021_sp_3303	770	397-695	299	Supergroup021--yanvirus_houxin_aquatic_W29-DG_k141_203132_flag1_multi58_len4206	4206
Supergroup021	Known (defined by ICTV)	Yanvirus	yanvirus	Supergroup021--yanvirus_houxin_aquatic_ORF1_W29-DG_k141_79465_flag0_multi16_len3077	Supergroup021_sp_3423	362	17-271	255	Supergroup021--yanvirus_houxin_aquatic_W29-DG_k141_79465_flag0_multi16_len3077	3077
Supergroup021	Known (defined by ICTV)	Yanvirus	yanvirus	Supergroup021--yanvirus_houxin_aquatic_ORF95_W3-SZ_k141_103589_flag1_multi20_len5971	Supergroup021_sp_3320	1190	817-1115	299	Supergroup021--yanvirus_houxin_aquatic_W3-SZ_k141_103589_flag1_multi20_len5971	5971
Supergroup021	Known (defined by ICTV)	Yanvirus	yanvirus	Supergroup021--yanvirus_houxin_aquatic_ORF110_W3-SZ_k141_29310_flag1_multi81_len6033	Supergroup021_sp_4264	616	254-541	288	Supergroup021--yanvirus_houxin_aquatic_W3-SZ_k141_29310_flag1_multi81_len6033	6033
Supergroup021	Known (defined by ICTV)	Yanvirus	yanvirus	Supergroup021--yanvirus_houxin_aquatic_ORF48_W3-SZ_k141_483375_flag1_multi28_len6059	Supergroup021_sp_4341	630	247-533	287	Supergroup021--yanvirus_houxin_aquatic_W3-SZ_k141_483375_flag1_multi28_len6059	6059
Supergroup021	Known (defined by ICTV)	Yanvirus	yanvirus	Supergroup021--yanvirus_houxin_aquatic_ORF125_W3-SZ_k141_624987_flag1_multi21_len8959	Supergroup021_sp_3982	633	255-544	290	Supergroup021--yanvirus_houxin_aquatic_W3-SZ_k141_624987_flag1_multi21_len8959	8959
Supergroup021	Known (defined by ICTV)	Yanvirus	yanvirus	Supergroup021--yanvirus_houxin_aquatic_ORF14_W3-SZ_k141_673861_flag1_multi6_len1379	Supergroup021_sp_3672	374	2-294	293	Supergroup021--yanvirus_houxin_aquatic_W3-SZ_k141_673861_flag1_multi6_len1379	1379
Supergroup021	Known (defined by ICTV)	Yanvirus	yanvirus	Supergroup021--yanvirus_houxin_aquatic_ORF1_W3-SZ_k141_714360_flag1_multi5_len1118	Supergroup021_sp_2853	349	2-275	274	Supergroup021--yanvirus_houxin_aquatic_W3-SZ_k141_714360_flag1_multi5_len1118	1118
Supergroup021	Known (defined by ICTV)	Yanvirus	yanvirus	Supergroup021--yanvirus_houxin_aquatic_ORF97_W3-SZ_k141_766969_flag1_multi15_len7868	Supergroup021_sp_3111	1709	1334-1635	302	Supergroup021--yanvirus_houxin_aquatic_W3-SZ_k141_766969_flag1_multi15_len7868	7868
Supergroup021	Known (defined by ICTV)	Yanvirus	yanvirus	Supergroup021--yanvirus_houxin_aquatic_ORF2_W3-SZ_k141_793763_flag1_multi13_len9369	Supergroup021_sp_2852	2219	1833-2139	307	Supergroup021--yanvirus_houxin_aquatic_W3-SZ_k141_793763_flag1_multi13_len9369	9369
Supergroup021	Known (defined by ICTV)	Yanvirus	yanvirus	Supergroup021--yanvirus_houxin_aquatic_ORF1_W31-DG_k141_25355_flag1_multi135_len2093	Supergroup021_sp_3423	340	2-249	248	Supergroup021--yanvirus_houxin_aquatic_W31-DG_k141_25355_flag1_multi135_len2093	2093
Supergroup021	Known (defined by ICTV)	Yanvirus	yanvirus	Supergroup021--yanvirus_houxin_aquatic_ORF3_W31-DG_k141_29333_flag1_multi145_len5687	Supergroup021_sp_3038	1085	705-1007	303	Supergroup021--yanvirus_houxin_aquatic_W31-DG_k141_29333_flag1_multi145_len5687	5687
Supergroup021	Known (defined by ICTV)	Yanvirus	yanvirus	Supergroup021--yanvirus_houxin_aquatic_ORF10_W31-DG_k141_3620_flag1_multi32_len961	Supergroup021_sp_3303	319	106-319	214	Supergroup021--yanvirus_houxin_aquatic_W31-DG_k141_3620_flag1_multi32_len961	961
Supergroup021	Known (defined by ICTV)	Yanvirus	yanvirus	Supergroup021--yanvirus_houxin_aquatic_ORF22_W33-SH_k141_182927_flag3_multi3177_len6308	Supergroup021_sp_3492	773	386-681	296	Supergroup021--yanvirus_houxin_aquatic_W33-SH_k141_182927_flag3_multi3177_len6308	6308
Supergroup021	Known (defined by ICTV)	Yanvirus	yanvirus	Supergroup021--yanvirus_houxin_aquatic_ORF83_W34-SH_k141_136339_flag1_multi72_len6092	Supergroup021_sp_3492	1311	924-1219	296	Supergroup021--yanvirus_houxin_aquatic_W34-SH_k141_136339_flag1_multi72_len6092	6092
Supergroup021	Known (defined by ICTV)	Yanvirus	yanvirus	Supergroup021--yanvirus_houxin_aquatic_ORF29_W37-SH_k141_190411_flag1_multi13_len3338	Supergroup021_sp_3497	835	448-743	296	Supergroup021--yanvirus_houxin_aquatic_W37-SH_k141_190411_flag1_multi13_len3338	3338
Supergroup021	Known (defined by ICTV)	Yanvirus	yanvirus	Supergroup021--yanvirus_houxin_aquatic_ORF130_W37-SH_k141_39575_flag1_multi3735_len7822	Supergroup021_sp_3492	1230	843-1138	296	Supergroup021--yanvirus_houxin_aquatic_W37-SH_k141_39575_flag1_multi3735_len7822	7822
Supergroup021	Known (defined by ICTV)	Yanvirus	yanvirus	Supergroup021--yanvirus_houxin_aquatic_ORF40_W38-SH_k141_162408_flag1_multi34_len4620	Supergroup021_sp_4159	618	243-531	289	Supergroup021--yanvirus_houxin_aquatic_W38-SH_k141_162408_flag1_multi34_len4620	4620
Supergroup021	Known (defined by ICTV)	Yanvirus	yanvirus	Supergroup021--yanvirus_houxin_aquatic_ORF77_W38-SH_k141_284181_flag1_multi32_len5344	Supergroup021_sp_3609	542	173-466	294	Supergroup021--yanvirus_houxin_aquatic_W38-SH_k141_284181_flag1_multi32_len5344	5344
Supergroup021	Known (defined by ICTV)	Yanvirus	yanvirus	Supergroup021--yanvirus_houxin_aquatic_ORF110_W38-SH_k141_343352_flag1_multi1730_len6283	Supergroup021_sp_3492	1311	924-1219	296	Supergroup021--yanvirus_houxin_aquatic_W38-SH_k141_343352_flag1_multi1730_len6283	6283
Supergroup021	Known (defined by ICTV)	Yanvirus	yanvirus	Supergroup021--yanvirus_houxin_aquatic_ORF130_W4-SZ_k141_1040_flag1_multi448_len6093	Supergroup021_sp_4155	535	169-457	289	Supergroup021--yanvirus_houxin_aquatic_W4-SZ_k141_1040_flag1_multi448_len6093	6093
Supergroup021	Known (defined by ICTV)	Yanvirus	yanvirus	Supergroup021--yanvirus_houxin_aquatic_ORF81_W4-SZ_k141_110311_flag1_multi83_len6143	Supergroup021_sp_4341	630	247-533	287	Supergroup021--yanvirus_houxin_aquatic_W4-SZ_k141_110311_flag1_multi83_len6143	6143
Supergroup021	Known (defined by ICTV)	Yanvirus	yanvirus	Supergroup021--yanvirus_houxin_aquatic_ORF10_W4-SZ_k141_111142_flag0_multi10_len2580	Supergroup021_sp_3243	694	320-619	300	Supergroup021--yanvirus_houxin_aquatic_W4-SZ_k141_111142_flag0_multi10_len2580	2580
Supergroup021	Known (defined by ICTV)	Yanvirus	yanvirus	Supergroup021--yanvirus_houxin_aquatic_ORF101_W4-SZ_k141_125889_flag1_multi33_len7993	Supergroup021_sp_4153	1696	1325-1613	289	Supergroup021--yanvirus_houxin_aquatic_W4-SZ_k141_125889_flag1_multi33_len7993	7993
Supergroup021	Known (defined by ICTV)	Yanvirus	yanvirus	Supergroup021--yanvirus_houxin_aquatic_ORF35_W4-SZ_k141_148638_flag1_multi18_len4123	Supergroup021_sp_3320	664	291-589	299	Supergroup021--yanvirus_houxin_aquatic_W4-SZ_k141_148638_flag1_multi18_len4123	4123
Supergroup021	Known (defined by ICTV)	Yanvirus	yanvirus	Supergroup021--yanvirus_houxin_aquatic_ORF92_W4-SZ_k141_174591_flag1_multi24_len5560	Supergroup021_sp_2917	1118	741-1045	305	Supergroup021--yanvirus_houxin_aquatic_W4-SZ_k141_174591_flag1_multi24_len5560	5560
Supergroup021	Known (defined by ICTV)	Yanvirus	yanvirus	Supergroup021--yanvirus_houxin_aquatic_ORF140_W4-SZ_k141_191077_flag1_multi26_len6006	Supergroup021_sp_4264	616	254-541	288	Supergroup021--yanvirus_houxin_aquatic_W4-SZ_k141_191077_flag1_multi26_len6006	6006
Supergroup021	Known (defined by ICTV)	Yanvirus	yanvirus	Supergroup021--yanvirus_houxin_aquatic_ORF52_W4-SZ_k141_198252_flag1_multi6_len2530	Supergroup021_sp_6208	842	628-842	215	Supergroup021--yanvirus_houxin_aquatic_W4-SZ_k141_198252_flag1_multi6_len2530	2530
Supergroup021	Known (defined by ICTV)	Yanvirus	yanvirus	Supergroup021--yanvirus_houxin_aquatic_ORF47_W4-SZ_k141_20669_flag0_multi59_len4445	Supergroup021_sp_4272	846	483-770	288	Supergroup021--yanvirus_houxin_aquatic_W4-SZ_k141_20669_flag0_multi59_len4445	4445
Supergroup021	Known (defined by ICTV)	Yanvirus	yanvirus	Supergroup021--yanvirus_houxin_aquatic_ORF19_W4-SZ_k141_210717_flag1_multi8_len1767	Supergroup021_sp_3375	515	144-441	298	Supergroup021--yanvirus_houxin_aquatic_W4-SZ_k141_210717_flag1_multi8_len1767	1767
Supergroup021	Known (defined by ICTV)	Yanvirus	yanvirus	Supergroup021--yanvirus_houxin_aquatic_ORF20_W4-SZ_k141_21346_flag0_multi11_len4520	Supergroup021_sp_3304	1136	763-1061	299	Supergroup021--yanvirus_houxin_aquatic_W4-SZ_k141_21346_flag0_multi11_len4520	4520
Supergroup021	Known (defined by ICTV)	Yanvirus	yanvirus	Supergroup021--yanvirus_houxin_aquatic_ORF4_W4-SZ_k141_219053_flag1_multi66_len8255	Supergroup021_sp_3320	1190	817-1115	299	Supergroup021--yanvirus_houxin_aquatic_W4-SZ_k141_219053_flag1_multi66_len8255	8255
Supergroup021	Known (defined by ICTV)	Yanvirus	yanvirus	Supergroup021--yanvirus_houxin_aquatic_ORF89_W4-SZ_k141_22287_flag1_multi38_len6057	Supergroup021_sp_2853	1143	763-1069	307	Supergroup021--yanvirus_houxin_aquatic_W4-SZ_k141_22287_flag1_multi38_len6057	6057
Supergroup021	Known (defined by ICTV)	Yanvirus	yanvirus	Supergroup021--yanvirus_houxin_aquatic_ORF117_W4-SZ_k141_234733_flag1_multi36_len6084	Supergroup021_sp_3319	1175	802-1100	299	Supergroup021--yanvirus_houxin_aquatic_W4-SZ_k141_234733_flag1_multi36_len6084	6084
Supergroup021	Known (defined by ICTV)	Yanvirus	yanvirus	Supergroup021--yanvirus_houxin_aquatic_ORF11_W4-SZ_k141_240208_flag1_multi24_len3666	Supergroup021_sp_4266	615	252-539	288	Supergroup021--yanvirus_houxin_aquatic_W4-SZ_k141_240208_flag1_multi24_len3666	3666
Supergroup021	Known (defined by ICTV)	Yanvirus	yanvirus	Supergroup021--yanvirus_houxin_aquatic_ORF37_W4-SZ_k141_265712_flag1_multi10_len2087	Supergroup021_sp_3608	557	259-552	294	Supergroup021--yanvirus_houxin_aquatic_W4-SZ_k141_265712_flag1_multi10_len2087	2087
Supergroup021	Known (defined by ICTV)	Yanvirus	yanvirus	Supergroup021--yanvirus_houxin_aquatic_ORF128_W4-SZ_k141_272424_flag1_multi25_len7036	Supergroup021_sp_3983	632	253-542	290	Supergroup021--yanvirus_houxin_aquatic_W4-SZ_k141_272424_flag1_multi25_len7036	7036
Supergroup021	Known (defined by ICTV)	Yanvirus	yanvirus	Supergroup021--yanvirus_houxin_aquatic_ORF145_W4-SZ_k141_273762_flag1_multi21_len5981	Supergroup021_sp_4267	1263	900-1187	288	Supergroup021--yanvirus_houxin_aquatic_W4-SZ_k141_273762_flag1_multi21_len5981	5981
Supergroup021	Known (defined by ICTV)	Yanvirus	yanvirus	Supergroup021--yanvirus_houxin_aquatic_ORF22_W4-SZ_k141_300570_flag0_multi9_len3940	Supergroup021_sp_3871	798	429-719	291	Supergroup021--yanvirus_houxin_aquatic_W4-SZ_k141_300570_flag0_multi9_len3940	3940
Supergroup021	Known (defined by ICTV)	Yanvirus	yanvirus	Supergroup021--yanvirus_houxin_aquatic_ORF20_W4-SZ_k141_301649_flag1_multi15_len3582	Supergroup021_sp_3244	1022	834-1022	189	Supergroup021--yanvirus_houxin_aquatic_W4-SZ_k141_301649_flag1_multi15_len3582	3582
Supergroup021	Known (defined by ICTV)	Yanvirus	yanvirus	Supergroup021--yanvirus_houxin_aquatic_ORF55_W4-SZ_k141_304714_flag0_multi15_len6297	Supergroup021_sp_3872	1344	975-1265	291	Supergroup021--yanvirus_houxin_aquatic_W4-SZ_k141_304714_flag0_multi15_len6297	6297
Supergroup021	Known (defined by ICTV)	Yanvirus	yanvirus	Supergroup021--yanvirus_houxin_aquatic_ORF104_W4-SZ_k141_312536_flag1_multi47_len5595	Supergroup021_sp_4482	1254	882-1165	284	Supergroup021--yanvirus_houxin_aquatic_W4-SZ_k141_312536_flag1_multi47_len5595	5595
Supergroup021	Known (defined by ICTV)	Yanvirus	yanvirus	Supergroup021--yanvirus_houxin_aquatic_ORF7_W4-SZ_k141_319130_flag1_multi13_len3280	Supergroup021_sp_3244	369	2-293	292	Supergroup021--yanvirus_houxin_aquatic_W4-SZ_k141_319130_flag1_multi13_len3280	3280
Supergroup021	Known (defined by ICTV)	Yanvirus	yanvirus	Supergroup021--yanvirus_houxin_aquatic_ORF31_W4-SZ_k141_355797_flag1_multi49_len6093	Supergroup021_sp_3984	647	262-551	290	Supergroup021--yanvirus_houxin_aquatic_W4-SZ_k141_355797_flag1_multi49_len6093	6093
Supergroup021	Known (defined by ICTV)	Yanvirus	yanvirus	Supergroup021--yanvirus_houxin_aquatic_ORF88_W4-SZ_k141_358252_flag1_multi6_len5081	Supergroup021_sp_6398	1626	1437-1626	190	Supergroup021--yanvirus_houxin_aquatic_W4-SZ_k141_358252_flag1_multi6_len5081	5081
Supergroup021	Known (defined by ICTV)	Yanvirus	yanvirus	Supergroup021--yanvirus_houxin_aquatic_ORF128_W4-SZ_k141_36450_flag1_multi713_len6997	Supergroup021_sp_3243	1185	811-1110	300	Supergroup021--yanvirus_houxin_aquatic_W4-SZ_k141_36450_flag1_multi713_len6997	6997
Supergroup021	Known (defined by ICTV)	Yanvirus	yanvirus	Supergroup021--yanvirus_houxin_aquatic_ORF88_W4-SZ_k141_36598_flag1_multi17_len6187	Supergroup021_sp_3244	1223	848-1147	300	Supergroup021--yanvirus_houxin_aquatic_W4-SZ_k141_36598_flag1_multi17_len6187	6187
Supergroup021	Known (defined by ICTV)	Yanvirus	yanvirus	Supergroup021--yanvirus_houxin_aquatic_ORF1_W4-SZ_k141_399584_flag1_multi1_len1295	Supergroup021_sp_3243	339	2-264	263	Supergroup021--yanvirus_houxin_aquatic_W4-SZ_k141_399584_flag1_multi1_len1295	1295
Supergroup021	Known (defined by ICTV)	Yanvirus	yanvirus	Supergroup021--yanvirus_houxin_aquatic_ORF27_W4-SZ_k141_409051_flag1_multi7_len2682	Supergroup021_sp_3545	381	243-381	139	Supergroup021--yanvirus_houxin_aquatic_W4-SZ_k141_409051_flag1_multi7_len2682	2682
Supergroup021	Known (defined by ICTV)	Yanvirus	yanvirus	Supergroup021--yanvirus_houxin_aquatic_ORF91_W4-SZ_k141_411044_flag1_multi40_len5876	Supergroup021_sp_3675	645	259-551	293	Supergroup021--yanvirus_houxin_aquatic_W4-SZ_k141_411044_flag1_multi40_len5876	5876
Supergroup021	Known (defined by ICTV)	Yanvirus	yanvirus	Supergroup021--yanvirus_houxin_aquatic_ORF91_W4-SZ_k141_414078_flag1_multi87_len6437	Supergroup021_sp_3549	611	243-537	295	Supergroup021--yanvirus_houxin_aquatic_W4-SZ_k141_414078_flag1_multi87_len6437	6437
Supergroup021	Known (defined by ICTV)	Yanvirus	yanvirus	Supergroup021--yanvirus_houxin_aquatic_ORF18_W4-SZ_k141_424598_flag0_multi33_len4256	Supergroup021_sp_3243	694	320-619	300	Supergroup021--yanvirus_houxin_aquatic_W4-SZ_k141_424598_flag0_multi33_len4256	4256
Supergroup021	Known (defined by ICTV)	Yanvirus	yanvirus	Supergroup021--yanvirus_houxin_aquatic_ORF122_W4-SZ_k141_470290_flag0_multi194_len6202	Supergroup021_sp_3243	1186	812-1111	300	Supergroup021--yanvirus_houxin_aquatic_W4-SZ_k141_470290_flag0_multi194_len6202	6202
Supergroup021	Known (defined by ICTV)	Yanvirus	yanvirus	Supergroup021--yanvirus_houxin_aquatic_ORF61_W4-SZ_k141_479673_flag1_multi18_len3566	Supergroup021_sp_4273	529	167-454	288	Supergroup021--yanvirus_houxin_aquatic_W4-SZ_k141_479673_flag1_multi18_len3566	3566
Supergroup021	Known (defined by ICTV)	Yanvirus	yanvirus	Supergroup021--yanvirus_houxin_aquatic_ORF117_W4-SZ_k141_501383_flag1_multi23_len7179	Supergroup021_sp_4340	1541	1174-1460	287	Supergroup021--yanvirus_houxin_aquatic_W4-SZ_k141_501383_flag1_multi23_len7179	7179
Supergroup021	Known (defined by ICTV)	Yanvirus	yanvirus	Supergroup021--yanvirus_houxin_aquatic_ORF1_W4-SZ_k141_505679_flag1_multi10_len4785	Supergroup021_sp_4157	1587	1213-1501	289	Supergroup021--yanvirus_houxin_aquatic_W4-SZ_k141_505679_flag1_multi10_len4785	4785
Supergroup021	Known (defined by ICTV)	Yanvirus	yanvirus	Supergroup021--yanvirus_houxin_aquatic_ORF63_W4-SZ_k141_510061_flag1_multi29_len4999	Supergroup021_sp_3547	612	244-538	295	Supergroup021--yanvirus_houxin_aquatic_W4-SZ_k141_510061_flag1_multi29_len4999	4999
Supergroup021	Known (defined by ICTV)	Yanvirus	yanvirus	Supergroup021--yanvirus_houxin_aquatic_ORF17_W4-SZ_k141_514446_flag1_multi9_len5261	Supergroup021_sp_4156	561	195-483	289	Supergroup021--yanvirus_houxin_aquatic_W4-SZ_k141_514446_flag1_multi9_len5261	5261
Supergroup021	Known (defined by ICTV)	Yanvirus	yanvirus	Supergroup021--yanvirus_houxin_aquatic_ORF1_W4-SZ_k141_51708_flag1_multi19_len3864	Supergroup021_sp_3871	1288	997-1287	291	Supergroup021--yanvirus_houxin_aquatic_W4-SZ_k141_51708_flag1_multi19_len3864	3864
Supergroup021	Known (defined by ICTV)	Yanvirus	yanvirus	Supergroup021--yanvirus_houxin_aquatic_ORF1_W4-SZ_k141_534943_flag1_multi9_len3012	Supergroup021_sp_4942	340	2-266	265	Supergroup021--yanvirus_houxin_aquatic_W4-SZ_k141_534943_flag1_multi9_len3012	3012
Supergroup021	Known (defined by ICTV)	Yanvirus	yanvirus	Supergroup021--yanvirus_houxin_aquatic_ORF87_W4-SZ_k141_559175_flag1_multi9_len6273	Supergroup021_sp_3173	1280	908-1208	301	Supergroup021--yanvirus_houxin_aquatic_W4-SZ_k141_559175_flag1_multi9_len6273	6273
Supergroup021	Known (defined by ICTV)	Yanvirus	yanvirus	Supergroup021--yanvirus_houxin_aquatic_ORF14_W4-SZ_k141_561057_flag1_multi5_len1304	Supergroup021_sp_6521	434	264-434	171	Supergroup021--yanvirus_houxin_aquatic_W4-SZ_k141_561057_flag1_multi5_len1304	1304
Supergroup021	Known (defined by ICTV)	Yanvirus	yanvirus	Supergroup021--yanvirus_houxin_aquatic_ORF24_W4-SZ_k141_576902_flag1_multi13_len5491	Supergroup021_sp_4270	635	253-540	288	Supergroup021--yanvirus_houxin_aquatic_W4-SZ_k141_576902_flag1_multi13_len5491	5491
Supergroup021	Known (defined by ICTV)	Yanvirus	yanvirus	Supergroup021--yanvirus_houxin_aquatic_ORF54_W4-SZ_k141_591846_flag1_multi7_len3604	Supergroup021_sp_3985	1069	852-1069	218	Supergroup021--yanvirus_houxin_aquatic_W4-SZ_k141_591846_flag1_multi7_len3604	3604
Supergroup021	Known (defined by ICTV)	Yanvirus	yanvirus	Supergroup021--yanvirus_houxin_aquatic_ORF6_W4-SZ_k141_618759_flag1_multi74_len9810	Supergroup021_sp_3982	633	255-544	290	Supergroup021--yanvirus_houxin_aquatic_W4-SZ_k141_618759_flag1_multi74_len9810	9810
Supergroup021	Known (defined by ICTV)	Yanvirus	yanvirus	Supergroup021--yanvirus_houxin_aquatic_ORF70_W4-SZ_k141_619773_flag0_multi33_len3219	Supergroup021_sp_4405	1029	663-948	286	Supergroup021--yanvirus_houxin_aquatic_W4-SZ_k141_619773_flag0_multi33_len3219	3219
Supergroup021	Known (defined by ICTV)	Yanvirus	yanvirus	Supergroup021--yanvirus_houxin_aquatic_ORF69_W4-SZ_k141_658970_flag0_multi22_len6295	Supergroup021_sp_3872	1287	918-1208	291	Supergroup021--yanvirus_houxin_aquatic_W4-SZ_k141_658970_flag0_multi22_len6295	6295
Supergroup021	Known (defined by ICTV)	Yanvirus	yanvirus	Supergroup021--yanvirus_houxin_aquatic_ORF3_W4-SZ_k141_83202_flag1_multi50_len7827	Supergroup021_sp_2982	1654	1271-1574	304	Supergroup021--yanvirus_houxin_aquatic_W4-SZ_k141_83202_flag1_multi50_len7827	7827
Supergroup021	Known (defined by ICTV)	Yanvirus	yanvirus	Supergroup021--yanvirus_houxin_aquatic_ORF55_W4-SZ_k141_97791_flag1_multi13_len5976	Supergroup021_sp_3959	1137	770-1059	290	Supergroup021--yanvirus_houxin_aquatic_W4-SZ_k141_97791_flag1_multi13_len5976	5976
Supergroup021	Known (defined by ICTV)	Yanvirus	yanvirus	Supergroup021--yanvirus_houxin_aquatic_ORF58_W5-SZ_k141_112813_flag1_multi48_len6325	Supergroup021_sp_3243	1186	812-1111	300	Supergroup021--yanvirus_houxin_aquatic_W5-SZ_k141_112813_flag1_multi48_len6325	6325
Supergroup021	Known (defined by ICTV)	Yanvirus	yanvirus	Supergroup021--yanvirus_houxin_aquatic_ORF4_W5-SZ_k141_133550_flag1_multi8_len2557	Supergroup021_sp_4162	462	164-452	289	Supergroup021--yanvirus_houxin_aquatic_W5-SZ_k141_133550_flag1_multi8_len2557	2557
Supergroup021	Known (defined by ICTV)	Yanvirus	yanvirus	Supergroup021--yanvirus_houxin_aquatic_ORF107_W5-SZ_k141_134869_flag1_multi18_len5937	Supergroup021_sp_4264	616	254-541	288	Supergroup021--yanvirus_houxin_aquatic_W5-SZ_k141_134869_flag1_multi18_len5937	5937
Supergroup021	Known (defined by ICTV)	Yanvirus	yanvirus	Supergroup021--yanvirus_houxin_aquatic_ORF48_W5-SZ_k141_141507_flag1_multi27_len5622	Supergroup021_sp_3963	632	253-542	290	Supergroup021--yanvirus_houxin_aquatic_W5-SZ_k141_141507_flag1_multi27_len5622	5622
Supergroup021	Known (defined by ICTV)	Yanvirus	yanvirus	Supergroup021--yanvirus_houxin_aquatic_ORF27_W5-SZ_k141_160993_flag1_multi12_len2918	Supergroup021_sp_4632	328	2-244	243	Supergroup021--yanvirus_houxin_aquatic_W5-SZ_k141_160993_flag1_multi12_len2918	2918
Supergroup021	Known (defined by ICTV)	Yanvirus	yanvirus	Supergroup021--yanvirus_houxin_aquatic_ORF71_W5-SZ_k141_200421_flag1_multi14_len4373	Supergroup021_sp_3985	1171	852-1141	290	Supergroup021--yanvirus_houxin_aquatic_W5-SZ_k141_200421_flag1_multi14_len4373	4373
Supergroup021	Known (defined by ICTV)	Yanvirus	yanvirus	Supergroup021--yanvirus_houxin_aquatic_ORF16_W5-SZ_k141_204197_flag1_multi5_len1595	Supergroup021_sp_6453	531	349-531	183	Supergroup021--yanvirus_houxin_aquatic_W5-SZ_k141_204197_flag1_multi5_len1595	1595
Supergroup021	Known (defined by ICTV)	Yanvirus	yanvirus	Supergroup021--yanvirus_houxin_aquatic_ORF73_W5-SZ_k141_219980_flag1_multi9_len3538	Supergroup021_sp_4273	529	167-454	288	Supergroup021--yanvirus_houxin_aquatic_W5-SZ_k141_219980_flag1_multi9_len3538	3538
Supergroup021	Known (defined by ICTV)	Yanvirus	yanvirus	Supergroup021--yanvirus_houxin_aquatic_ORF34_W5-SZ_k141_225086_flag1_multi4_len1484	Supergroup021_sp_3871	333	2-254	253	Supergroup021--yanvirus_houxin_aquatic_W5-SZ_k141_225086_flag1_multi4_len1484	1484
Supergroup021	Known (defined by ICTV)	Yanvirus	yanvirus	Supergroup021--yanvirus_houxin_aquatic_ORF44_W5-SZ_k141_286310_flag1_multi9_len2044	Supergroup021_sp_3498	488	117-412	296	Supergroup021--yanvirus_houxin_aquatic_W5-SZ_k141_286310_flag1_multi9_len2044	2044
Supergroup021	Known (defined by ICTV)	Yanvirus	yanvirus	Supergroup021--yanvirus_houxin_aquatic_ORF134_W5-SZ_k141_305619_flag1_multi51_len6243	Supergroup021_sp_3304	1195	822-1120	299	Supergroup021--yanvirus_houxin_aquatic_W5-SZ_k141_305619_flag1_multi51_len6243	6243
Supergroup021	Known (defined by ICTV)	Yanvirus	yanvirus	Supergroup021--yanvirus_houxin_aquatic_ORF14_W5-SZ_k141_316130_flag1_multi7_len1205	Supergroup021_sp_2852	401	208-401	194	Supergroup021--yanvirus_houxin_aquatic_W5-SZ_k141_316130_flag1_multi7_len1205	1205
Supergroup021	Known (defined by ICTV)	Yanvirus	yanvirus	Supergroup021--yanvirus_houxin_aquatic_ORF173_W5-SZ_k141_3240_flag1_multi14_len7346	Supergroup021_sp_4269	1573	1202-1489	288	Supergroup021--yanvirus_houxin_aquatic_W5-SZ_k141_3240_flag1_multi14_len7346	7346
Supergroup021	Known (defined by ICTV)	Yanvirus	yanvirus	Supergroup021--yanvirus_houxin_aquatic_ORF76_W5-SZ_k141_337244_flag1_multi9_len3293	Supergroup021_sp_4274	488	160-447	288	Supergroup021--yanvirus_houxin_aquatic_W5-SZ_k141_337244_flag1_multi9_len3293	3293
Supergroup021	Known (defined by ICTV)	Yanvirus	yanvirus	Supergroup021--yanvirus_houxin_aquatic_ORF18_W5-SZ_k141_382865_flag1_multi8_len2089	Supergroup021_sp_3173	695	545-695	151	Supergroup021--yanvirus_houxin_aquatic_W5-SZ_k141_382865_flag1_multi8_len2089	2089
Supergroup021	Known (defined by ICTV)	Yanvirus	yanvirus	Supergroup021--yanvirus_houxin_aquatic_ORF95_W5-SZ_k141_391562_flag1_multi27_len5911	Supergroup021_sp_4276	632	249-536	288	Supergroup021--yanvirus_houxin_aquatic_W5-SZ_k141_391562_flag1_multi27_len5911	5911
Supergroup021	Known (defined by ICTV)	Yanvirus	yanvirus	Supergroup021--yanvirus_houxin_aquatic_ORF16_W5-SZ_k141_414506_flag1_multi6_len1168	Supergroup021_sp_4584	389	109-389	281	Supergroup021--yanvirus_houxin_aquatic_W5-SZ_k141_414506_flag1_multi6_len1168	1168
Supergroup021	Known (defined by ICTV)	Yanvirus	yanvirus	Supergroup021--yanvirus_houxin_aquatic_ORF26_W5-SZ_k141_420063_flag1_multi9_len3167	Supergroup021_sp_3675	645	259-551	293	Supergroup021--yanvirus_houxin_aquatic_W5-SZ_k141_420063_flag1_multi9_len3167	3167
Supergroup021	Known (defined by ICTV)	Yanvirus	yanvirus	Supergroup021--yanvirus_houxin_aquatic_ORF154_W5-SZ_k141_421301_flag1_multi50_len6323	Supergroup021_sp_3320	1190	817-1115	299	Supergroup021--yanvirus_houxin_aquatic_W5-SZ_k141_421301_flag1_multi50_len6323	6323
Supergroup021	Known (defined by ICTV)	Yanvirus	yanvirus	Supergroup021--yanvirus_houxin_aquatic_ORF37_W5-SZ_k141_468270_flag1_multi50_len6255	Supergroup021_sp_3243	1185	811-1110	300	Supergroup021--yanvirus_houxin_aquatic_W5-SZ_k141_468270_flag1_multi50_len6255	6255
Supergroup021	Known (defined by ICTV)	Yanvirus	yanvirus	Supergroup021--yanvirus_houxin_aquatic_ORF41_W5-SZ_k141_483042_flag1_multi7_len1758	Supergroup021_sp_4887	347	2-269	268	Supergroup021--yanvirus_houxin_aquatic_W5-SZ_k141_483042_flag1_multi7_len1758	1758
Supergroup021	Known (defined by ICTV)	Yanvirus	yanvirus	Supergroup021--yanvirus_houxin_aquatic_ORF2_W5-SZ_k141_537813_flag1_multi10_len4315	Supergroup021_sp_3244	1223	848-1147	300	Supergroup021--yanvirus_houxin_aquatic_W5-SZ_k141_537813_flag1_multi10_len4315	4315
Supergroup021	Known (defined by ICTV)	Yanvirus	yanvirus	Supergroup021--yanvirus_houxin_aquatic_ORF15_W5-SZ_k141_54920_flag1_multi5_len3256	Supergroup021_sp_4404	766	400-685	286	Supergroup021--yanvirus_houxin_aquatic_W5-SZ_k141_54920_flag1_multi5_len3256	3256
Supergroup021	Known (defined by ICTV)	Yanvirus	yanvirus	Supergroup021--yanvirus_houxin_aquatic_ORF1_W5-SZ_k141_63351_flag1_multi9_len5322	Supergroup021_sp_2784	1571	1181-1490	310	Supergroup021--yanvirus_houxin_aquatic_W5-SZ_k141_63351_flag1_multi9_len5322	5322
Supergroup021	Known (defined by ICTV)	Yanvirus	yanvirus	Supergroup021--yanvirus_houxin_aquatic_ORF32_W5-SZ_k141_93998_flag1_multi9_len6272	Supergroup021_sp_3872	1287	918-1208	291	Supergroup021--yanvirus_houxin_aquatic_W5-SZ_k141_93998_flag1_multi9_len6272	6272
Supergroup021	Known (defined by ICTV)	Yanvirus	yanvirus	Supergroup021--yanvirus_houxin_aquatic_ORF103_W6-DG_k141_104744_flag0_multi52_len5944	Supergroup021_sp_3374	1050	679-976	298	Supergroup021--yanvirus_houxin_aquatic_W6-DG_k141_104744_flag0_multi52_len5944	5944
Supergroup021	Known (defined by ICTV)	Yanvirus	yanvirus	Supergroup021--yanvirus_houxin_aquatic_ORF15_W6-DG_k141_143363_flag1_multi37_len4136	Supergroup021_sp_4268	573	203-490	288	Supergroup021--yanvirus_houxin_aquatic_W6-DG_k141_143363_flag1_multi37_len4136	4136
Supergroup021	Known (defined by ICTV)	Yanvirus	yanvirus	Supergroup021--yanvirus_houxin_aquatic_ORF130_W6-DG_k141_161207_flag1_multi142_len5802	Supergroup021_sp_4126	553	187-475	289	Supergroup021--yanvirus_houxin_aquatic_W6-DG_k141_161207_flag1_multi142_len5802	5802
Supergroup021	Known (defined by ICTV)	Yanvirus	yanvirus	Supergroup021--yanvirus_houxin_aquatic_ORF152_W6-DG_k141_163409_flag1_multi94_len6388	Supergroup021_sp_3674	540	170-462	293	Supergroup021--yanvirus_houxin_aquatic_W6-DG_k141_163409_flag1_multi94_len6388	6388
Supergroup021	Known (defined by ICTV)	Yanvirus	yanvirus	Supergroup021--yanvirus_houxin_aquatic_ORF93_W6-DG_k141_17004_flag0_multi63_len5548	Supergroup021_sp_3374	1050	679-976	298	Supergroup021--yanvirus_houxin_aquatic_W6-DG_k141_17004_flag0_multi63_len5548	5548
Supergroup021	Known (defined by ICTV)	Yanvirus	yanvirus	Supergroup021--yanvirus_houxin_aquatic_ORF28_W6-DG_k141_185593_flag1_multi21_len2072	Supergroup021_sp_6521	690	515-690	176	Supergroup021--yanvirus_houxin_aquatic_W6-DG_k141_185593_flag1_multi21_len2072	2072
Supergroup021	Known (defined by ICTV)	Yanvirus	yanvirus	Supergroup021--yanvirus_houxin_aquatic_ORF46_W6-DG_k141_24761_flag0_multi2428_len4761	Supergroup021_sp_4271	1240	929-1216	288	Supergroup021--yanvirus_houxin_aquatic_W6-DG_k141_24761_flag0_multi2428_len4761	4761
Supergroup021	Known (defined by ICTV)	Yanvirus	yanvirus	Supergroup021--yanvirus_houxin_aquatic_ORF30_W6-DG_k141_248879_flag1_multi151_len6488	Supergroup021_sp_3310	1313	943-1241	299	Supergroup021--yanvirus_houxin_aquatic_W6-DG_k141_248879_flag1_multi151_len6488	6488
Supergroup021	Known (defined by ICTV)	Yanvirus	yanvirus	Supergroup021--yanvirus_houxin_aquatic_ORF77_W6-DG_k141_255593_flag0_multi54_len5945	Supergroup021_sp_3548	610	243-537	295	Supergroup021--yanvirus_houxin_aquatic_W6-DG_k141_255593_flag0_multi54_len5945	5945
Supergroup021	Known (defined by ICTV)	Yanvirus	yanvirus	Supergroup021--yanvirus_houxin_aquatic_ORF127_W6-DG_k141_272338_flag1_multi53_len5393	Supergroup021_sp_4154	626	248-536	289	Supergroup021--yanvirus_houxin_aquatic_W6-DG_k141_272338_flag1_multi53_len5393	5393
Supergroup021	Known (defined by ICTV)	Yanvirus	yanvirus	Supergroup021--yanvirus_houxin_aquatic_ORF56_W6-DG_k141_280830_flag1_multi728_len5907	Supergroup021_sp_4139	633	258-546	289	Supergroup021--yanvirus_houxin_aquatic_W6-DG_k141_280830_flag1_multi728_len5907	5907
Supergroup021	Known (defined by ICTV)	Yanvirus	yanvirus	Supergroup021--yanvirus_houxin_aquatic_ORF115_W6-DG_k141_302176_flag1_multi56_len6238	Supergroup021_sp_2783	1187	802-1111	310	Supergroup021--yanvirus_houxin_aquatic_W6-DG_k141_302176_flag1_multi56_len6238	6238
Supergroup021	Known (defined by ICTV)	Yanvirus	yanvirus	Supergroup021--yanvirus_houxin_aquatic_ORF48_W6-DG_k141_305253_flag1_multi69_len5853	Supergroup021_sp_4161	625	247-535	289	Supergroup021--yanvirus_houxin_aquatic_W6-DG_k141_305253_flag1_multi69_len5853	5853
Supergroup021	Known (defined by ICTV)	Yanvirus	yanvirus	Supergroup021--yanvirus_houxin_aquatic_ORF74_W6-DG_k141_307657_flag1_multi49_len5762	Supergroup021_sp_4158	632	248-536	289	Supergroup021--yanvirus_houxin_aquatic_W6-DG_k141_307657_flag1_multi49_len5762	5762
Supergroup021	Known (defined by ICTV)	Yanvirus	yanvirus	Supergroup021--yanvirus_houxin_aquatic_ORF35_W6-DG_k141_325115_flag1_multi27_len4539	Supergroup021_sp_3765	624	243-534	292	Supergroup021--yanvirus_houxin_aquatic_W6-DG_k141_325115_flag1_multi27_len4539	4539
Supergroup021	Known (defined by ICTV)	Yanvirus	yanvirus	Supergroup021--yanvirus_houxin_aquatic_ORF33_W6-DG_k141_33679_flag1_multi47_len6336	Supergroup021_sp_2786	2085	1692-2001	310	Supergroup021--yanvirus_houxin_aquatic_W6-DG_k141_33679_flag1_multi47_len6336	6336
Supergroup021	Known (defined by ICTV)	Yanvirus	yanvirus	Supergroup021--yanvirus_houxin_aquatic_ORF31_W6-DG_k141_48024_flag3_multi2177_len6349	Supergroup021_sp_3607	646	259-552	294	Supergroup021--yanvirus_houxin_aquatic_W6-DG_k141_48024_flag3_multi2177_len6349	6349
Supergroup021	Known (defined by ICTV)	Yanvirus	yanvirus	Supergroup021--yanvirus_houxin_aquatic_ORF74_W6-DG_k141_56918_flag1_multi655_len5510	Supergroup021_sp_4165	628	251-539	289	Supergroup021--yanvirus_houxin_aquatic_W6-DG_k141_56918_flag1_multi655_len5510	5510
Supergroup021	Known (defined by ICTV)	Yanvirus	yanvirus	Supergroup021--yanvirus_houxin_aquatic_ORF79_W6-DG_k141_62047_flag1_multi107_len5805	Supergroup021_sp_3377	1084	714-1011	298	Supergroup021--yanvirus_houxin_aquatic_W6-DG_k141_62047_flag1_multi107_len5805	5805
Supergroup021	Known (defined by ICTV)	Yanvirus	yanvirus	Supergroup021--yanvirus_houxin_soil_ORF41_S13-WH_k141_157388_flag1_multi12_len3353	Supergroup021_sp_4173	410	44-332	289	Supergroup021--yanvirus_houxin_soil_S13-WH_k141_157388_flag1_multi12_len3353	3353
Supergroup021	Known (defined by ICTV)	Yanvirus	yanvirus	Supergroup021--yanvirus_houxin_soil_ORF13_S13-WH_k141_216872_flag1_multi19_len5927	Supergroup021_sp_4169	565	201-489	289	Supergroup021--yanvirus_houxin_soil_S13-WH_k141_216872_flag1_multi19_len5927	5927
Supergroup021	Known (defined by ICTV)	Yanvirus	yanvirus	Supergroup021--yanvirus_houxin_soil_ORF24_S13-WH_k141_282371_flag1_multi21_len3367	Supergroup021_sp_4408	506	132-417	286	Supergroup021--yanvirus_houxin_soil_S13-WH_k141_282371_flag1_multi21_len3367	3367
Supergroup021	Known (defined by ICTV)	Yanvirus	yanvirus	Supergroup021--yanvirus_houxin_soil_ORF40_S13-WH_k141_63500_flag1_multi12_len5122	Supergroup021_sp_3610	605	238-531	294	Supergroup021--yanvirus_houxin_soil_S13-WH_k141_63500_flag1_multi12_len5122	5122
Supergroup021	Known (defined by ICTV)	Yanvirus	yanvirus	Supergroup021--yanvirus_houxin_soil_ORF62_S23-JY_k141_184008_flag1_multi2039_len6493	Supergroup021_sp_3434	602	232-528	297	Supergroup021--yanvirus_houxin_soil_S23-JY_k141_184008_flag1_multi2039_len6493	6493
Supergroup021	Known (defined by ICTV)	Yanvirus	yanvirus	Supergroup021--yanvirus_houxin_soil_ORF32_S23-JY_k141_1910_flag1_multi52_len5601	Supergroup021_sp_4278	630	253-540	288	Supergroup021--yanvirus_houxin_soil_S23-JY_k141_1910_flag1_multi52_len5601	5601
Supergroup021	Known (defined by ICTV)	Yanvirus	yanvirus	Supergroup021--yanvirus_houxin_soil_ORF103_S23-JY_k141_266088_flag1_multi532_len5551	Supergroup021_sp_4167	544	181-469	289	Supergroup021--yanvirus_houxin_soil_S23-JY_k141_266088_flag1_multi532_len5551	5551
Supergroup021	Known (defined by ICTV)	Yanvirus	yanvirus	Supergroup021--yanvirus_houxin_soil_ORF2_S23-JY_k141_47311_flag1_multi17_len2410	Supergroup021_sp_3434	388	232-387	156	Supergroup021--yanvirus_houxin_soil_S23-JY_k141_47311_flag1_multi17_len2410	2410
Supergroup021	Known (defined by ICTV)	Yanvirus	yanvirus	Supergroup021--yanvirus_houxin_soil_ORF2_S24-JY_k141_34969_flag1_multi63_len5722	Supergroup021_sp_3431	602	232-528	297	Supergroup021--yanvirus_houxin_soil_S24-JY_k141_34969_flag1_multi63_len5722	5722
Supergroup021	Known (defined by ICTV)	Yanvirus	yanvirus	Supergroup021--yanvirus_houxin_soil_ORF5_S26-JY_k141_75365_flag1_multi918_len6112	Supergroup021_sp_3434	602	232-528	297	Supergroup021--yanvirus_houxin_soil_S26-JY_k141_75365_flag1_multi918_len6112	6112
Supergroup021	Known (defined by ICTV)	Yanvirus	yanvirus	Supergroup021--yanvirus_houxin_soil_ORF3_S40-WH_k141_25604_flag0_multi299_len4854	Supergroup021_sp_3869	1325	956-1246	291	Supergroup021--yanvirus_houxin_soil_S40-WH_k141_25604_flag0_multi299_len4854	4854
Supergroup021	Known (defined by ICTV)	Yanvirus	yanvirus	Supergroup021--yanvirus_houxin_soil_ORF20_S40-WH_k141_30686_flag1_multi14_len1055	Supergroup021_sp_5007	339	2-263	262	Supergroup021--yanvirus_houxin_soil_S40-WH_k141_30686_flag1_multi14_len1055	1055
Supergroup021	Known (defined by ICTV)	Yanvirus	yanvirus	Supergroup021--yanvirus_houxin_soil_ORF28_S40-WH_k141_39205_flag1_multi18_len1531	Supergroup021_sp_5420	509	257-509	253	Supergroup021--yanvirus_houxin_soil_S40-WH_k141_39205_flag1_multi18_len1531	1531
Supergroup021	Known (defined by ICTV)	Yanvirus	yanvirus	Supergroup021--yanvirus_houxin_soil_ORF70_S40-WH_k141_40923_flag1_multi35_len5535	Supergroup021_sp_4482	1247	875-1158	284	Supergroup021--yanvirus_houxin_soil_S40-WH_k141_40923_flag1_multi35_len5535	5535
Supergroup021	Known (defined by ICTV)	Yanvirus	yanvirus	Supergroup021--yanvirus_houxin_soil_ORF3_S40-WH_k141_45945_flag1_multi21_len3801	Supergroup021_sp_3987	516	152-441	290	Supergroup021--yanvirus_houxin_soil_S40-WH_k141_45945_flag1_multi21_len3801	3801
Supergroup021	Known (defined by ICTV)	Yanvirus	yanvirus	Supergroup021--yanvirus_houxin_soil_ORF103_S40-WH_k141_57273_flag1_multi153_len5060	Supergroup021_sp_3550	604	236-530	295	Supergroup021--yanvirus_houxin_soil_S40-WH_k141_57273_flag1_multi153_len5060	5060
Supergroup021	Known (defined by ICTV)	Yanvirus	yanvirus	Supergroup021--yanvirus_houxin_soil_ORF21_S40-WH_k141_6400_flag1_multi71_len4765	Supergroup021_sp_4277	631	251-538	288	Supergroup021--yanvirus_houxin_soil_S40-WH_k141_6400_flag1_multi71_len4765	4765
Supergroup021	Known (defined by ICTV)	Yanvirus	yanvirus	Supergroup021--yanvirus_houxin_soil_ORF53_S40-WH_k141_64623_flag1_multi93_len3877	Supergroup021_sp_3869	592	223-513	291	Supergroup021--yanvirus_houxin_soil_S40-WH_k141_64623_flag1_multi93_len3877	3877
Supergroup021	Known (defined by ICTV)	Yanvirus	yanvirus	Supergroup021--yanvirus_houxin_soil_ORF3_S40-WH_k141_66394_flag1_multi121_len5585	Supergroup021_sp_3988	614	250-539	290	Supergroup021--yanvirus_houxin_soil_S40-WH_k141_66394_flag1_multi121_len5585	5585
Supergroup021	Known (defined by ICTV)	Yanvirus	yanvirus	Supergroup021--yanvirus_houxin_soil_ORF10_S40-WH_k141_7865_flag1_multi8_len1070	Supergroup021_sp_5525	356	106-356	251	Supergroup021--yanvirus_houxin_soil_S40-WH_k141_7865_flag1_multi8_len1070	1070
Supergroup021	Known (defined by ICTV)	Yanvirus	yanvirus	Supergroup021--yanvirus_houxin_soil_ORF19_S40-WH_k141_86103_flag0_multi146_len4513	Supergroup021_sp_4407	1404	1031-1316	286	Supergroup021--yanvirus_houxin_soil_S40-WH_k141_86103_flag0_multi146_len4513	4513
Supergroup021	Known (defined by ICTV)	Yanvirus	yanvirus	Supergroup021--yanvirus_houxin_soil_ORF70_S40-WH_k141_93910_flag0_multi49_len4354	Supergroup021_sp_4407	1398	1025-1310	286	Supergroup021--yanvirus_houxin_soil_S40-WH_k141_93910_flag0_multi49_len4354	4354
Supergroup021	Known (defined by ICTV)	Yanvirus	yanvirus	Supergroup021--yanvirus_houxin_soil_ORF114_S40-WH_k141_95819_flag1_multi17_len4676	Supergroup021_sp_4129	1201	834-1122	289	Supergroup021--yanvirus_houxin_soil_S40-WH_k141_95819_flag1_multi17_len4676	4676
Supergroup021	Known (defined by ICTV)	Yanvirus	yanvirus	Supergroup021--yanvirus_houxin_soil_ORF81_S41-WH_k141_15779_flag1_multi517_len5746	Supergroup021_sp_3176	1135	763-1063	301	Supergroup021--yanvirus_houxin_soil_S41-WH_k141_15779_flag1_multi517_len5746	5746
Supergroup021	Known (defined by ICTV)	Yanvirus	yanvirus	Supergroup021--yanvirus_houxin_soil_ORF30_S41-WH_k141_25657_flag1_multi21_len1770	Supergroup021_sp_6391	348	158-348	191	Supergroup021--yanvirus_houxin_soil_S41-WH_k141_25657_flag1_multi21_len1770	1770
Supergroup021	Known (defined by ICTV)	Yanvirus	yanvirus	Supergroup021--yanvirus_houxin_soil_ORF18_S41-WH_k141_37289_flag1_multi22_len2022	Supergroup021_sp_6365	447	253-447	195	Supergroup021--yanvirus_houxin_soil_S41-WH_k141_37289_flag1_multi22_len2022	2022
Supergroup021	Known (defined by ICTV)	Yanvirus	yanvirus	Supergroup021--yanvirus_houxin_soil_ORF9_S41-WH_k141_3801_flag1_multi752_len5494	Supergroup021_sp_3990	624	255-544	290	Supergroup021--yanvirus_houxin_soil_S41-WH_k141_3801_flag1_multi752_len5494	5494
Supergroup021	Known (defined by ICTV)	Yanvirus	yanvirus	Supergroup021--yanvirus_houxin_soil_ORF88_S41-WH_k141_39211_flag1_multi35_len4096	Supergroup021_sp_3878	1027	658-948	291	Supergroup021--yanvirus_houxin_soil_S41-WH_k141_39211_flag1_multi35_len4096	4096
Supergroup021	Known (defined by ICTV)	Yanvirus	yanvirus	Supergroup021--yanvirus_houxin_soil_ORF86_S41-WH_k141_5409_flag1_multi77_len6168	Supergroup021_sp_3607	646	259-552	294	Supergroup021--yanvirus_houxin_soil_S41-WH_k141_5409_flag1_multi77_len6168	6168
Supergroup021	Known (defined by ICTV)	Yanvirus	yanvirus	Supergroup021--yanvirus_houxin_soil_ORF26_S41-WH_k141_6181_flag1_multi17_len1459	Supergroup021_sp_6198	399	184-399	216	Supergroup021--yanvirus_houxin_soil_S41-WH_k141_6181_flag1_multi17_len1459	1459
Supergroup021	Known (defined by ICTV)	Yanvirus	yanvirus	Supergroup021--yanvirus_houxin_soil_ORF34_S41-WH_k141_6229_flag1_multi392_len5897	Supergroup021_sp_4280	642	262-549	288	Supergroup021--yanvirus_houxin_soil_S41-WH_k141_6229_flag1_multi392_len5897	5897
Supergroup021	Known (defined by ICTV)	Yanvirus	yanvirus	Supergroup021--yanvirus_houxin_soil_ORF67_S47-WH_k141_11867_flag1_multi231_len4616	Supergroup021_sp_4409	933	559-844	286	Supergroup021--yanvirus_houxin_soil_S47-WH_k141_11867_flag1_multi231_len4616	4616
Supergroup021	Known (defined by ICTV)	Yanvirus	yanvirus	Supergroup021--yanvirus_houxin_soil_ORF113_S47-WH_k141_12736_flag1_multi458_len5676	Supergroup021_sp_4168	520	154-442	289	Supergroup021--yanvirus_houxin_soil_S47-WH_k141_12736_flag1_multi458_len5676	5676
Supergroup021	Known (defined by ICTV)	Yanvirus	yanvirus	Supergroup021--yanvirus_houxin_soil_ORF79_S47-WH_k141_13604_flag1_multi29_len3327	Supergroup021_sp_6751	363	247-363	117	Supergroup021--yanvirus_houxin_soil_S47-WH_k141_13604_flag1_multi29_len3327	3327
Supergroup021	Known (defined by ICTV)	Yanvirus	yanvirus	Supergroup021--yanvirus_houxin_soil_ORF61_S47-WH_k141_14271_flag1_multi100_len4136	Supergroup021_sp_4103	525	159-447	289	Supergroup021--yanvirus_houxin_soil_S47-WH_k141_14271_flag1_multi100_len4136	4136
Supergroup021	Known (defined by ICTV)	Yanvirus	yanvirus	Supergroup021--yanvirus_houxin_soil_ORF66_S47-WH_k141_14436_flag1_multi42_len2974	Supergroup021_sp_3380	884	515-812	298	Supergroup021--yanvirus_houxin_soil_S47-WH_k141_14436_flag1_multi42_len2974	2974
Supergroup021	Known (defined by ICTV)	Yanvirus	yanvirus	Supergroup021--yanvirus_houxin_soil_ORF18_S47-WH_k141_16773_flag1_multi33_len3911	Supergroup021_sp_3875	577	263-553	291	Supergroup021--yanvirus_houxin_soil_S47-WH_k141_16773_flag1_multi33_len3911	3911
Supergroup021	Known (defined by ICTV)	Yanvirus	yanvirus	Supergroup021--yanvirus_houxin_soil_ORF25_S47-WH_k141_18250_flag1_multi24_len1167	Supergroup021_sp_6049	388	159-388	230	Supergroup021--yanvirus_houxin_soil_S47-WH_k141_18250_flag1_multi24_len1167	1167
Supergroup021	Known (defined by ICTV)	Yanvirus	yanvirus	Supergroup021--yanvirus_houxin_soil_ORF53_S47-WH_k141_18940_flag1_multi27_len2860	Supergroup021_sp_4175	518	152-440	289	Supergroup021--yanvirus_houxin_soil_S47-WH_k141_18940_flag1_multi27_len2860	2860
Supergroup021	Known (defined by ICTV)	Yanvirus	yanvirus	Supergroup021--yanvirus_houxin_soil_ORF6_S47-WH_k141_19091_flag1_multi1193_len6598	Supergroup021_sp_4177	627	249-537	289	Supergroup021--yanvirus_houxin_soil_S47-WH_k141_19091_flag1_multi1193_len6598	6598
Supergroup021	Known (defined by ICTV)	Yanvirus	yanvirus	Supergroup021--yanvirus_houxin_soil_ORF88_S47-WH_k141_22346_flag1_multi50_len5953	Supergroup021_sp_4282	634	251-538	288	Supergroup021--yanvirus_houxin_soil_S47-WH_k141_22346_flag1_multi50_len5953	5953
Supergroup021	Known (defined by ICTV)	Yanvirus	yanvirus	Supergroup021--yanvirus_houxin_soil_ORF8_S47-WH_k141_23424_flag1_multi17_len1618	Supergroup021_sp_6747	372	254-372	119	Supergroup021--yanvirus_houxin_soil_S47-WH_k141_23424_flag1_multi17_len1618	1618
Supergroup021	Known (defined by ICTV)	Yanvirus	yanvirus	Supergroup021--yanvirus_houxin_soil_ORF62_S47-WH_k141_23457_flag1_multi51_len4040	Supergroup021_sp_4264	616	254-541	288	Supergroup021--yanvirus_houxin_soil_S47-WH_k141_23457_flag1_multi51_len4040	4040
Supergroup021	Known (defined by ICTV)	Yanvirus	yanvirus	Supergroup021--yanvirus_houxin_soil_ORF68_S47-WH_k141_25069_flag1_multi21_len3694	Supergroup021_sp_3381	843	468-765	298	Supergroup021--yanvirus_houxin_soil_S47-WH_k141_25069_flag1_multi21_len3694	3694
Supergroup021	Known (defined by ICTV)	Yanvirus	yanvirus	Supergroup021--yanvirus_houxin_soil_ORF87_S47-WH_k141_26542_flag1_multi155_len5524	Supergroup021_sp_4281	617	239-526	288	Supergroup021--yanvirus_houxin_soil_S47-WH_k141_26542_flag1_multi155_len5524	5524
Supergroup021	Known (defined by ICTV)	Yanvirus	yanvirus	Supergroup021--yanvirus_houxin_soil_ORF34_S47-WH_k141_2682_flag1_multi62_len5675	Supergroup021_sp_4631	476	198-476	279	Supergroup021--yanvirus_houxin_soil_S47-WH_k141_2682_flag1_multi62_len5675	5675
Supergroup021	Known (defined by ICTV)	Yanvirus	yanvirus	Supergroup021--yanvirus_houxin_soil_ORF2_S47-WH_k141_26827_flag1_multi49_len1962	Supergroup021_sp_4557	518	237-518	282	Supergroup021--yanvirus_houxin_soil_S47-WH_k141_26827_flag1_multi49_len1962	1962
Supergroup021	Known (defined by ICTV)	Yanvirus	yanvirus	Supergroup021--yanvirus_houxin_soil_ORF29_S47-WH_k141_32936_flag1_multi39_len3366	Supergroup021_sp_3767	544	177-468	292	Supergroup021--yanvirus_houxin_soil_S47-WH_k141_32936_flag1_multi39_len3366	3366
Supergroup021	Known (defined by ICTV)	Yanvirus	yanvirus	Supergroup021--yanvirus_houxin_soil_ORF4_S47-WH_k141_33792_flag1_multi238_len5750	Supergroup021_sp_4245	637	254-541	288	Supergroup021--yanvirus_houxin_soil_S47-WH_k141_33792_flag1_multi238_len5750	5750
Supergroup021	Known (defined by ICTV)	Yanvirus	yanvirus	Supergroup021--yanvirus_houxin_soil_ORF111_S47-WH_k141_34486_flag1_multi118_len5858	Supergroup021_sp_4406	1315	941-1226	286	Supergroup021--yanvirus_houxin_soil_S47-WH_k141_34486_flag1_multi118_len5858	5858
Supergroup021	Known (defined by ICTV)	Yanvirus	yanvirus	Supergroup021--yanvirus_houxin_soil_ORF23_S47-WH_k141_38555_flag1_multi138_len5761	Supergroup021_sp_3247	616	243-542	300	Supergroup021--yanvirus_houxin_soil_S47-WH_k141_38555_flag1_multi138_len5761	5761
Supergroup021	Known (defined by ICTV)	Yanvirus	yanvirus	Supergroup021--yanvirus_houxin_soil_ORF115_S47-WH_k141_40000_flag1_multi35_len5950	Supergroup021_sp_3322	1150	778-1076	299	Supergroup021--yanvirus_houxin_soil_S47-WH_k141_40000_flag1_multi35_len5950	5950
Supergroup021	Known (defined by ICTV)	Yanvirus	yanvirus	Supergroup021--yanvirus_houxin_soil_ORF1_S47-WH_k141_40847_flag1_multi29_len2825	Supergroup021_sp_4171	542	164-452	289	Supergroup021--yanvirus_houxin_soil_S47-WH_k141_40847_flag1_multi29_len2825	2825
Supergroup021	Known (defined by ICTV)	Yanvirus	yanvirus	Supergroup021--yanvirus_houxin_soil_ORF13_S47-WH_k141_42183_flag1_multi107_len5669	Supergroup021_sp_4170	564	198-486	289	Supergroup021--yanvirus_houxin_soil_S47-WH_k141_42183_flag1_multi107_len5669	5669
Supergroup021	Known (defined by ICTV)	Yanvirus	yanvirus	Supergroup021--yanvirus_houxin_soil_ORF1_S47-WH_k141_42398_flag1_multi12_len1323	Supergroup021_sp_6482	407	154-333	180	Supergroup021--yanvirus_houxin_soil_S47-WH_k141_42398_flag1_multi12_len1323	1323
Supergroup021	Known (defined by ICTV)	Yanvirus	yanvirus	Supergroup021--yanvirus_houxin_soil_ORF1_S47-WH_k141_42892_flag1_multi26_len1809	Supergroup021_sp_6689	603	462-603	142	Supergroup021--yanvirus_houxin_soil_S47-WH_k141_42892_flag1_multi26_len1809	1809
Supergroup021	Known (defined by ICTV)	Yanvirus	yanvirus	Supergroup021--yanvirus_houxin_soil_ORF78_S47-WH_k141_43078_flag1_multi194_len5644	Supergroup021_sp_4103	525	159-447	289	Supergroup021--yanvirus_houxin_soil_S47-WH_k141_43078_flag1_multi194_len5644	5644
Supergroup021	Known (defined by ICTV)	Yanvirus	yanvirus	Supergroup021--yanvirus_houxin_soil_ORF32_S47-WH_k141_46860_flag1_multi56_len6013	Supergroup021_sp_4171	625	247-535	289	Supergroup021--yanvirus_houxin_soil_S47-WH_k141_46860_flag1_multi56_len6013	6013
Supergroup021	Known (defined by ICTV)	Yanvirus	yanvirus	Supergroup021--yanvirus_houxin_soil_ORF39_S47-WH_k141_48453_flag1_multi74_len5402	Supergroup021_sp_3986	626	247-536	290	Supergroup021--yanvirus_houxin_soil_S47-WH_k141_48453_flag1_multi74_len5402	5402
Supergroup021	Known (defined by ICTV)	Yanvirus	yanvirus	Supergroup021--yanvirus_houxin_soil_ORF6_S47-WH_k141_49643_flag1_multi14_len1012	Supergroup021_sp_5677	337	92-337	246	Supergroup021--yanvirus_houxin_soil_S47-WH_k141_49643_flag1_multi14_len1012	1012
Supergroup021	Known (defined by ICTV)	Yanvirus	yanvirus	Supergroup021--yanvirus_houxin_soil_ORF7_S47-WH_k141_50627_flag1_multi63_len6052	Supergroup021_sp_3984	647	262-551	290	Supergroup021--yanvirus_houxin_soil_S47-WH_k141_50627_flag1_multi63_len6052	6052
Supergroup021	Known (defined by ICTV)	Yanvirus	yanvirus	Supergroup021--yanvirus_houxin_soil_ORF7_S47-WH_k141_50889_flag1_multi19_len1344	Supergroup021_sp_3175	447	59-359	301	Supergroup021--yanvirus_houxin_soil_S47-WH_k141_50889_flag1_multi19_len1344	1344
Supergroup021	Known (defined by ICTV)	Yanvirus	yanvirus	Supergroup021--yanvirus_houxin_soil_ORF27_S47-WH_k141_5107_flag1_multi37_len5545	Supergroup021_sp_4404	1511	1145-1430	286	Supergroup021--yanvirus_houxin_soil_S47-WH_k141_5107_flag1_multi37_len5545	5545
Supergroup021	Known (defined by ICTV)	Yanvirus	yanvirus	Supergroup021--yanvirus_houxin_soil_ORF20_S47-WH_k141_51493_flag1_multi115_len5751	Supergroup021_sp_3369	1082	712-1009	298	Supergroup021--yanvirus_houxin_soil_S47-WH_k141_51493_flag1_multi115_len5751	5751
Supergroup021	Known (defined by ICTV)	Yanvirus	yanvirus	Supergroup021--yanvirus_houxin_soil_ORF6_S47-WH_k141_52471_flag1_multi12_len966	Supergroup021_sp_4943	321	57-321	265	Supergroup021--yanvirus_houxin_soil_S47-WH_k141_52471_flag1_multi12_len966	966
Supergroup021	Known (defined by ICTV)	Yanvirus	yanvirus	Supergroup021--yanvirus_houxin_soil_ORF1_S47-WH_k141_53268_flag1_multi103_len3330	Supergroup021_sp_3877	364	2-292	291	Supergroup021--yanvirus_houxin_soil_S47-WH_k141_53268_flag1_multi103_len3330	3330
Supergroup021	Known (defined by ICTV)	Yanvirus	yanvirus	Supergroup021--yanvirus_houxin_soil_ORF69_S47-WH_k141_55461_flag1_multi36_len2817	Supergroup021_sp_4176	520	184-472	289	Supergroup021--yanvirus_houxin_soil_S47-WH_k141_55461_flag1_multi36_len2817	2817
Supergroup021	Known (defined by ICTV)	Yanvirus	yanvirus	Supergroup021--yanvirus_houxin_soil_ORF2_S47-WH_k141_58702_flag1_multi62_len4672	Supergroup021_sp_3248	1436	1064-1363	300	Supergroup021--yanvirus_houxin_soil_S47-WH_k141_58702_flag1_multi62_len4672	4672
Supergroup021	Known (defined by ICTV)	Yanvirus	yanvirus	Supergroup021--yanvirus_houxin_soil_ORF5_S47-WH_k141_60819_flag1_multi57_len5745	Supergroup021_sp_4346	638	260-546	287	Supergroup021--yanvirus_houxin_soil_S47-WH_k141_60819_flag1_multi57_len5745	5745
Supergroup021	Known (defined by ICTV)	Yanvirus	yanvirus	Supergroup021--yanvirus_houxin_soil_ORF16_S47-WH_k141_61174_flag1_multi33_len2880	Supergroup021_sp_2981	815	428-731	304	Supergroup021--yanvirus_houxin_soil_S47-WH_k141_61174_flag1_multi33_len2880	2880
Supergroup021	Known (defined by ICTV)	Yanvirus	yanvirus	Supergroup021--yanvirus_houxin_soil_ORF44_S47-WH_k141_66881_flag1_multi155_len5282	Supergroup021_sp_3989	622	258-547	290	Supergroup021--yanvirus_houxin_soil_S47-WH_k141_66881_flag1_multi155_len5282	5282
Supergroup021	Known (defined by ICTV)	Yanvirus	yanvirus	Supergroup021--yanvirus_houxin_soil_ORF23_S47-WH_k141_69120_flag1_multi17_len1821	Supergroup021_sp_4099	539	187-475	289	Supergroup021--yanvirus_houxin_soil_S47-WH_k141_69120_flag1_multi17_len1821	1821
Supergroup021	Known (defined by ICTV)	Yanvirus	yanvirus	Supergroup021--yanvirus_houxin_soil_ORF13_S47-WH_k141_7080_flag1_multi24_len2505	Supergroup021_sp_3493	612	242-537	296	Supergroup021--yanvirus_houxin_soil_S47-WH_k141_7080_flag1_multi24_len2505	2505
Supergroup021	Known (defined by ICTV)	Yanvirus	yanvirus	Supergroup021--yanvirus_houxin_soil_ORF53_S47-WH_k141_717_flag1_multi33_len2457	Supergroup021_sp_3493	612	242-537	296	Supergroup021--yanvirus_houxin_soil_S47-WH_k141_717_flag1_multi33_len2457	2457
Supergroup021	Known (defined by ICTV)	Yanvirus	yanvirus	Supergroup021--yanvirus_houxin_soil_ORF14_S47-WH_k141_72140_flag1_multi25_len1498	Supergroup021_sp_3246	433	56-355	300	Supergroup021--yanvirus_houxin_soil_S47-WH_k141_72140_flag1_multi25_len1498	1498
Supergroup021	Known (defined by ICTV)	Yanvirus	yanvirus	Supergroup021--yanvirus_houxin_soil_ORF19_S47-WH_k141_9102_flag1_multi36_len5872	Supergroup021_sp_2823	1200	820-1127	308	Supergroup021--yanvirus_houxin_soil_S47-WH_k141_9102_flag1_multi36_len5872	5872
Supergroup021	Known (defined by ICTV)	Yanvirus	yanvirus	Supergroup021--yanvirus_houxin_soil_ORF17_S47-WH_k141_9987_flag1_multi49_len4312	Supergroup021_sp_3677	816	452-744	293	Supergroup021--yanvirus_houxin_soil_S47-WH_k141_9987_flag1_multi49_len4312	4312
Supergroup021	Known (defined by ICTV)	Yanvirus	yanvirus	Supergroup021--yanvirus_houxin_soil_ORF12_S48-HZ_k141_130636_flag1_multi9_len1722	Supergroup021_sp_3310	491	253-491	239	Supergroup021--yanvirus_houxin_soil_S48-HZ_k141_130636_flag1_multi9_len1722	1722
Supergroup021	Known (defined by ICTV)	Yanvirus	yanvirus	Supergroup021--yanvirus_houxin_soil_ORF18_S48-HZ_k141_133353_flag1_multi39_len4763	Supergroup021_sp_3876	945	576-866	291	Supergroup021--yanvirus_houxin_soil_S48-HZ_k141_133353_flag1_multi39_len4763	4763
Supergroup021	Known (defined by ICTV)	Yanvirus	yanvirus	Supergroup021--yanvirus_houxin_soil_ORF30_S48-HZ_k141_24202_flag1_multi9_len1152	Supergroup021_sp_3371	383	49-346	298	Supergroup021--yanvirus_houxin_soil_S48-HZ_k141_24202_flag1_multi9_len1152	1152
Supergroup021	Known (defined by ICTV)	Yanvirus	yanvirus	Supergroup021--yanvirus_houxin_soil_ORF114_S56-HZ_k141_25932_flag1_multi68_len5880	Supergroup021_sp_3378	1070	700-997	298	Supergroup021--yanvirus_houxin_soil_S56-HZ_k141_25932_flag1_multi68_len5880	5880
Supergroup021	Known (defined by ICTV)	Yanvirus	yanvirus	Supergroup021--yanvirus_houxin_soil_ORF36_S56-HZ_k141_64129_flag1_multi31_len2092	Supergroup021_sp_3876	469	100-390	291	Supergroup021--yanvirus_houxin_soil_S56-HZ_k141_64129_flag1_multi31_len2092	2092
Supergroup021	Known (defined by ICTV)	Yanvirus	yanvirus	Supergroup021--yanvirus_houxin_soil_ORF46_S56-HZ_k141_6517_flag1_multi2324_len5672	Supergroup021_sp_4174	633	258-546	289	Supergroup021--yanvirus_houxin_soil_S56-HZ_k141_6517_flag1_multi2324_len5672	5672
Supergroup021	Known (defined by ICTV)	Yanvirus	yanvirus	Supergroup021--yanvirus_houxin_soil_ORF28_S56-HZ_k141_69793_flag1_multi47_len3498	Supergroup021_sp_4172	603	240-528	289	Supergroup021--yanvirus_houxin_soil_S56-HZ_k141_69793_flag1_multi47_len3498	3498
Supergroup021	Known (defined by ICTV)	Yanvirus	yanvirus	Supergroup021--yanvirus_houxin_soil_ORF100_S56-HZ_k141_70306_flag1_multi50_len6414	Supergroup021_sp_3310	843	473-771	299	Supergroup021--yanvirus_houxin_soil_S56-HZ_k141_70306_flag1_multi50_len6414	6414
Supergroup021	Known (defined by ICTV)	Yanvirus	yanvirus	Supergroup021--yanvirus_houxin_soil_ORF58_S56-HZ_k141_83612_flag1_multi236_len5868	Supergroup021_sp_3379	1091	721-1018	298	Supergroup021--yanvirus_houxin_soil_S56-HZ_k141_83612_flag1_multi236_len5868	5868
Supergroup021	Known (defined by ICTV)	Yanvirus	yanvirus	Supergroup021--yanvirus_houxin_soil_ORF1_S56-HZ_k141_93328_flag1_multi18_len2317	Supergroup021_sp_4345	371	5-291	287	Supergroup021--yanvirus_houxin_soil_S56-HZ_k141_93328_flag1_multi18_len2317	2317
Supergroup021	Known (defined by ICTV)	Yanvirus	yanvirus	Supergroup021--yanvirus_houxin_soil_ORF1_S56-HZ_k141_96188_flag1_multi12_len972	Supergroup021_sp_3377	324	38-324	287	Supergroup021--yanvirus_houxin_soil_S56-HZ_k141_96188_flag1_multi12_len972	972
Supergroup021	Known (defined by ICTV)	Yanvirus	yanvirus	Supergroup021--yanvirus_houxin_soil_ORF91_S58-HZ_k141_167194_flag1_multi8_len4696	Supergroup021_sp_3310	1311	941-1239	299	Supergroup021--yanvirus_houxin_soil_S58-HZ_k141_167194_flag1_multi8_len4696	4696
Supergroup021	Known (defined by ICTV)	Yanvirus	yanvirus	Supergroup021--yanvirus_houxin_soil_ORF3_S58-HZ_k141_218802_flag1_multi35_len6857	Supergroup021_sp_3876	1457	1088-1378	291	Supergroup021--yanvirus_houxin_soil_S58-HZ_k141_218802_flag1_multi35_len6857	6857
Supergroup021	Known (defined by ICTV)	Yanvirus	yanvirus	Supergroup021--yanvirus_houxin_soil_ORF96_S58-HZ_k141_67131_flag1_multi20_len5376	Supergroup021_sp_3371	1065	694-991	298	Supergroup021--yanvirus_houxin_soil_S58-HZ_k141_67131_flag1_multi20_len5376	5376
Supergroup021	Known (defined by ICTV)	Yanvirus	yanvirus	Supergroup021--yanvirus_houxin_soil_ORF1_S60-HZ_k141_144107_flag1_multi24_len2221	Supergroup021_sp_3323	661	291-589	299	Supergroup021--yanvirus_houxin_soil_S60-HZ_k141_144107_flag1_multi24_len2221	2221
Supergroup021	Known (defined by ICTV)	Yanvirus	yanvirus	Supergroup021--yanvirus_houxin_soil_ORF1_S60-HZ_k141_15514_flag1_multi40_len1002	Supergroup021_sp_3876	334	169-334	166	Supergroup021--yanvirus_houxin_soil_S60-HZ_k141_15514_flag1_multi40_len1002	1002
Supergroup021	Known (defined by ICTV)	Yanvirus	yanvirus	Supergroup021--yanvirus_houxin_soil_ORF1_S60-HZ_k141_185193_flag1_multi20_len3987	Supergroup021_sp_4172	570	207-495	289	Supergroup021--yanvirus_houxin_soil_S60-HZ_k141_185193_flag1_multi20_len3987	3987
Supergroup021	Known (defined by ICTV)	Yanvirus	yanvirus	Supergroup021--yanvirus_houxin_soil_ORF8_S60-HZ_k141_66230_flag1_multi29_len3659	Supergroup021_sp_4283	517	153-440	288	Supergroup021--yanvirus_houxin_soil_S60-HZ_k141_66230_flag1_multi29_len3659	3659
Supergroup021	Known (defined by ICTV)	Yanvirus	yanvirus	Supergroup021--yanvirus_houxin_soil_ORF32_S60-HZ_k141_91293_flag1_multi16_len1485	Supergroup021_sp_4279	482	156-443	288	Supergroup021--yanvirus_houxin_soil_S60-HZ_k141_91293_flag1_multi16_len1485	1485
Supergroup021	Known (defined by ICTV)	Yanvirus	yanvirus	Supergroup021--yanvirus_houxin_soil_ORF6_S60-HZ_k141_95792_flag1_multi2053_len6273	Supergroup021_sp_4174	633	258-546	289	Supergroup021--yanvirus_houxin_soil_S60-HZ_k141_95792_flag1_multi2053_len6273	6273
Supergroup021	Known (defined by ICTV)	Yanvirus	yanvirus	Supergroup021--yanvirus_houxin_soil_ORF95_S88-SH_k141_178688_flag0_multi266_len6658	Supergroup021_sp_4159	618	243-531	289	Supergroup021--yanvirus_houxin_soil_S88-SH_k141_178688_flag0_multi266_len6658	6658
Supergroup021	Known (defined by ICTV)	Yanvirus	yanvirus	Supergroup021--yanvirus_houxin_soil_ORF10_S88-SH_k141_301363_flag1_multi7_len933	Supergroup021_sp_4482	310	189-310	122	Supergroup021--yanvirus_houxin_soil_S88-SH_k141_301363_flag1_multi7_len933	933
Supergroup021	Known (defined by ICTV)	Yanvirus	yanvirus	Supergroup021--yanvirus_houxin_soil_ORF52_S88-SH_k141_87567_flag1_multi51_len6093	Supergroup021_sp_3492	1311	924-1219	296	Supergroup021--yanvirus_houxin_soil_S88-SH_k141_87567_flag1_multi51_len6093	6093
Supergroup021	Known (defined by ICTV)	Yanvirus	yanvirus	Supergroup021--yanvirus_hypersaline_lake_ORF26_SRR5272698_k141_5095_flag1_multi5_len2405	Supergroup021_sp_3499	556	236-531	296	Supergroup021--yanvirus_hypersaline_lake_SRR5272698_k141_5095_flag1_multi5_len2405	2405
Supergroup021	Known (defined by ICTV)	Yanvirus	yanvirus	Supergroup021--yanvirus_lake_water_ORF17_ERR3687836_k141_48024_flag1_multi4_len1230	Supergroup021_sp_2913	410	63-367	305	Supergroup021--yanvirus_lake_water_ERR3687836_k141_48024_flag1_multi4_len1230	1230
Supergroup021	Known (defined by ICTV)	Yanvirus	yanvirus	Supergroup021--yanvirus_lake_water_ORF62_ERR3687836_k141_61662_flag1_multi10_len2919	Supergroup021_sp_3678	424	53-345	293	Supergroup021--yanvirus_lake_water_ERR3687836_k141_61662_flag1_multi10_len2919	2919
Supergroup021	Known (defined by ICTV)	Yanvirus	yanvirus	Supergroup021--yanvirus_lake_water_ORF9_ERR3687837_k141_134991_flag1_multi5_len2710	Supergroup021_sp_3678	357	2-278	277	Supergroup021--yanvirus_lake_water_ERR3687837_k141_134991_flag1_multi5_len2710	2710
Supergroup021	Known (defined by ICTV)	Yanvirus	yanvirus	Supergroup021--yanvirus_lake_water_ORF62_SRR5833955_k141_35655_flag1_multi10_len6760	Supergroup021_sp_3324	1305	928-1226	299	Supergroup021--yanvirus_lake_water_SRR5833955_k141_35655_flag1_multi10_len6760	6760
Supergroup021	Known (defined by ICTV)	Yanvirus	yanvirus	Supergroup021--yanvirus_lake_water_ORF39_SRR5833976_k141_25053_flag1_multi11_len6763	Supergroup021_sp_3324	1305	928-1226	299	Supergroup021--yanvirus_lake_water_SRR5833976_k141_25053_flag1_multi11_len6763	6763
Supergroup021	Known (defined by ICTV)	Yanvirus	yanvirus	Supergroup021--yanvirus_lake_water_ORF9_SRR5833977_k141_3355_flag1_multi6_len1574	Supergroup021_sp_3324	462	85-383	299	Supergroup021--yanvirus_lake_water_SRR5833977_k141_3355_flag1_multi6_len1574	1574
Supergroup021	Known (defined by ICTV)	Yanvirus	yanvirus	Supergroup021--yanvirus_lake_water_ORF19_SRR5833978_k141_54940_flag1_multi4_len1477	Supergroup021_sp_4178	492	154-442	289	Supergroup021--yanvirus_lake_water_SRR5833978_k141_54940_flag1_multi4_len1477	1477
Supergroup021	Known (defined by ICTV)	Yanvirus	yanvirus	Supergroup021--yanvirus_lake_water_ORF24_SRR5833978_k141_57666_flag1_multi9_len4418	Supergroup021_sp_3324	1233	856-1154	299	Supergroup021--yanvirus_lake_water_SRR5833978_k141_57666_flag1_multi9_len4418	4418
Supergroup021	Known (defined by ICTV)	Yanvirus	yanvirus	Supergroup021--yanvirus_lake_water_ORF28_SRR5834025_k141_12368_flag1_multi6_len3427	Supergroup021_sp_4178	565	201-489	289	Supergroup021--yanvirus_lake_water_SRR5834025_k141_12368_flag1_multi6_len3427	3427
Supergroup021	Known (defined by ICTV)	Yanvirus	yanvirus	Supergroup021--yanvirus_lake_water_ORF3_SRR5834025_k141_56944_flag1_multi13_len6764	Supergroup021_sp_3324	1305	928-1226	299	Supergroup021--yanvirus_lake_water_SRR5834025_k141_56944_flag1_multi13_len6764	6764
Supergroup021	Known (defined by ICTV)	Yanvirus	yanvirus	Supergroup021--yanvirus_lake_water_ORF33_SRR5834026_k141_6415_flag1_multi6_len5780	Supergroup021_sp_3324	516	139-437	299	Supergroup021--yanvirus_lake_water_SRR5834026_k141_6415_flag1_multi6_len5780	5780
Supergroup021	Known (defined by ICTV)	Yanvirus	yanvirus	Supergroup021--yanvirus_lake_water_ORF42_SRR5834027_k141_45419_flag1_multi6_len1709	Supergroup021_sp_3324	569	413-569	157	Supergroup021--yanvirus_lake_water_SRR5834027_k141_45419_flag1_multi6_len1709	1709
Supergroup021	Known (defined by ICTV)	Yanvirus	yanvirus	Supergroup021--yanvirus_lake_water_ORF7_SRR5834029_k141_30175_flag1_multi3_len1030	Supergroup021_sp_3324	343	2-299	298	Supergroup021--yanvirus_lake_water_SRR5834029_k141_30175_flag1_multi3_len1030	1030
Supergroup021	Known (defined by ICTV)	Yanvirus	yanvirus	Supergroup021--yanvirus_lake_water_ORF62_SRR5834030_k141_14757_flag1_multi11_len6763	Supergroup021_sp_3324	1305	928-1226	299	Supergroup021--yanvirus_lake_water_SRR5834030_k141_14757_flag1_multi11_len6763	6763
Supergroup021	Known (defined by ICTV)	Yanvirus	yanvirus	Supergroup021--yanvirus_lake_water_ORF104_SRR5834084_k141_62138_flag1_multi15_len6831	Supergroup021_sp_3324	1305	928-1226	299	Supergroup021--yanvirus_lake_water_SRR5834084_k141_62138_flag1_multi15_len6831	6831
Supergroup021	Known (defined by ICTV)	Yanvirus	yanvirus	Supergroup021--yanvirus_lake_water_ORF61_SRR5834143_k141_16806_flag1_multi10_len6745	Supergroup021_sp_3324	1305	928-1226	299	Supergroup021--yanvirus_lake_water_SRR5834143_k141_16806_flag1_multi10_len6745	6745
Supergroup021	Known (defined by ICTV)	Yanvirus	yanvirus	Supergroup021--yanvirus_lake_water_ORF5_SRR5834143_k141_63069_flag1_multi5_len929	Supergroup021_sp_4178	309	2-275	274	Supergroup021--yanvirus_lake_water_SRR5834143_k141_63069_flag1_multi5_len929	929
Supergroup021	Known (defined by ICTV)	Yanvirus	yanvirus	Supergroup021--yanvirus_lake_water_ORF78_SRR5834166_k141_110631_flag1_multi5_len5757	Supergroup021_sp_4178	565	201-489	289	Supergroup021--yanvirus_lake_water_SRR5834166_k141_110631_flag1_multi5_len5757	5757
Supergroup021	Known (defined by ICTV)	Yanvirus	yanvirus	Supergroup021--yanvirus_lake_water_ORF3_SRR5834166_k141_9259_flag1_multi18_len6776	Supergroup021_sp_3324	1305	928-1226	299	Supergroup021--yanvirus_lake_water_SRR5834166_k141_9259_flag1_multi18_len6776	6776
Supergroup021	Known (defined by ICTV)	Yanvirus	yanvirus	Supergroup021--yanvirus_lake_water_ORF48_SRR5834167_k141_48087_flag1_multi10_len4800	Supergroup021_sp_3324	1305	928-1226	299	Supergroup021--yanvirus_lake_water_SRR5834167_k141_48087_flag1_multi10_len4800	4800
Supergroup021	Known (defined by ICTV)	Yanvirus	yanvirus	Supergroup021--yanvirus_lake_water_ORF62_SRR5834168_k141_14697_flag1_multi21_len6764	Supergroup021_sp_3324	1305	928-1226	299	Supergroup021--yanvirus_lake_water_SRR5834168_k141_14697_flag1_multi21_len6764	6764
Supergroup021	Known (defined by ICTV)	Yanvirus	yanvirus	Supergroup021--yanvirus_lake_water_ORF23_SRR5834168_k141_98092_flag1_multi3_len2115	Supergroup021_sp_5008	418	157-418	262	Supergroup021--yanvirus_lake_water_SRR5834168_k141_98092_flag1_multi3_len2115	2115
Supergroup021	Known (defined by ICTV)	Yanvirus	yanvirus	Supergroup021--yanvirus_lake_water_ORF1_SRR5834168_k141_98791_flag1_multi6_len2847	Supergroup021_sp_4178	362	20-308	289	Supergroup021--yanvirus_lake_water_SRR5834168_k141_98791_flag1_multi6_len2847	2847
Supergroup021	Known (defined by ICTV)	Yanvirus	yanvirus	Supergroup021--yanvirus_lake_water_ORF48_SRR5834173_k141_16653_flag1_multi7_len4802	Supergroup021_sp_3324	1305	928-1226	299	Supergroup021--yanvirus_lake_water_SRR5834173_k141_16653_flag1_multi7_len4802	4802
Supergroup021	Known (defined by ICTV)	Yanvirus	yanvirus	Supergroup021--yanvirus_lake_water_ORF8_SRR5834173_k141_5821_flag1_multi4_len1783	Supergroup021_sp_4178	518	201-489	289	Supergroup021--yanvirus_lake_water_SRR5834173_k141_5821_flag1_multi4_len1783	1783
Supergroup021	Known (defined by ICTV)	Yanvirus	yanvirus	Supergroup021--yanvirus_lake_water_ORF16_SRR5834174_k141_24122_flag1_multi5_len1870	Supergroup021_sp_4178	542	201-489	289	Supergroup021--yanvirus_lake_water_SRR5834174_k141_24122_flag1_multi5_len1870	1870
Supergroup021	Known (defined by ICTV)	Yanvirus	yanvirus	Supergroup021--yanvirus_lake_water_ORF62_SRR5834174_k141_56046_flag1_multi14_len6768	Supergroup021_sp_3324	1305	928-1226	299	Supergroup021--yanvirus_lake_water_SRR5834174_k141_56046_flag1_multi14_len6768	6768
Supergroup021	Known (defined by ICTV)	Yanvirus	yanvirus	Supergroup021--yanvirus_lake_water_ORF62_SRR5834176_k141_35838_flag1_multi11_len6763	Supergroup021_sp_3324	1305	928-1226	299	Supergroup021--yanvirus_lake_water_SRR5834176_k141_35838_flag1_multi11_len6763	6763
Supergroup021	Known (defined by ICTV)	Yanvirus	yanvirus	Supergroup021--yanvirus_lake_water_ORF22_SRR5834176_k141_3824_flag1_multi4_len1629	Supergroup021_sp_4178	542	172-460	289	Supergroup021--yanvirus_lake_water_SRR5834176_k141_3824_flag1_multi4_len1629	1629
Supergroup021	Known (defined by ICTV)	Yanvirus	yanvirus	Supergroup021--yanvirus_lake_water_ORF135_SRR5834259_k141_17405_flag1_multi11_len5753	Supergroup021_sp_3324	1305	928-1226	299	Supergroup021--yanvirus_lake_water_SRR5834259_k141_17405_flag1_multi11_len5753	5753
Supergroup021	Known (defined by ICTV)	Yanvirus	yanvirus	Supergroup021--yanvirus_lake_water_ORF37_SRR5834259_k141_34881_flag1_multi5_len2175	Supergroup021_sp_4178	565	201-489	289	Supergroup021--yanvirus_lake_water_SRR5834259_k141_34881_flag1_multi5_len2175	2175
Supergroup021	Known (defined by ICTV)	Yanvirus	yanvirus	Supergroup021--yanvirus_lake_water_ORF51_SRR5834261_k141_17162_flag1_multi10_len5277	Supergroup021_sp_3324	1305	928-1226	299	Supergroup021--yanvirus_lake_water_SRR5834261_k141_17162_flag1_multi10_len5277	5277
Supergroup021	Known (defined by ICTV)	Yanvirus	yanvirus	Supergroup021--yanvirus_lake_water_ORF6_SRR5834262_k141_22082_flag1_multi5_len4412	Supergroup021_sp_4178	565	201-489	289	Supergroup021--yanvirus_lake_water_SRR5834262_k141_22082_flag1_multi5_len4412	4412
Supergroup021	Known (defined by ICTV)	Yanvirus	yanvirus	Supergroup021--yanvirus_lake_water_ORF11_SRR5834262_k141_33236_flag1_multi3_len1113	Supergroup021_sp_5008	337	2-263	262	Supergroup021--yanvirus_lake_water_SRR5834262_k141_33236_flag1_multi3_len1113	1113
Supergroup021	Known (defined by ICTV)	Yanvirus	yanvirus	Supergroup021--yanvirus_lake_water_ORF63_SRR5834262_k141_39968_flag1_multi14_len6786	Supergroup021_sp_3324	1305	928-1226	299	Supergroup021--yanvirus_lake_water_SRR5834262_k141_39968_flag1_multi14_len6786	6786
Supergroup021	Known (defined by ICTV)	Yanvirus	yanvirus	Supergroup021--yanvirus_lake_water_ORF1_SRR5839140_k141_94600_flag1_multi4_len2472	Supergroup021_sp_4655	514	159-436	278	Supergroup021--yanvirus_lake_water_SRR5839140_k141_94600_flag1_multi4_len2472	2472
Supergroup021	Known (defined by ICTV)	Yanvirus	yanvirus	Supergroup021--yanvirus_lake_water_ORF4_SRR5839346_k141_118363_flag1_multi10_len5873	Supergroup021_sp_3325	1118	744-1042	299	Supergroup021--yanvirus_lake_water_SRR5839346_k141_118363_flag1_multi10_len5873	5873
Supergroup021	Known (defined by ICTV)	Yanvirus	yanvirus	Supergroup021--yanvirus_lake_water_ORF39_SRR5839362_k141_122455_flag1_multi8_len2151	Supergroup021_sp_3325	716	518-715	198	Supergroup021--yanvirus_lake_water_SRR5839362_k141_122455_flag1_multi8_len2151	2151
Supergroup021	Known (defined by ICTV)	Yanvirus	yanvirus	Supergroup021--yanvirus_lake_water_ORF4_SRR5839363_k141_72450_flag1_multi46_len6054	Supergroup021_sp_3325	1118	744-1042	299	Supergroup021--yanvirus_lake_water_SRR5839363_k141_72450_flag1_multi46_len6054	6054
Supergroup021	Known (defined by ICTV)	Yanvirus	yanvirus	Supergroup021--yanvirus_lake_water_ORF90_SRR5839364_k141_13515_flag1_multi8_len4919	Supergroup021_sp_3325	957	583-881	299	Supergroup021--yanvirus_lake_water_SRR5839364_k141_13515_flag1_multi8_len4919	4919
Supergroup021	Known (defined by ICTV)	Yanvirus	yanvirus	Supergroup021--yanvirus_lake_water_ORF3_SRR6823492_k141_21984_flag1_multi8_len3863	Supergroup021_sp_4178	565	201-489	289	Supergroup021--yanvirus_lake_water_SRR6823492_k141_21984_flag1_multi8_len3863	3863
Supergroup021	Known (defined by ICTV)	Yanvirus	yanvirus	Supergroup021--yanvirus_lake_water_ORF102_SRR6823498_k141_44626_flag1_multi12_len4070	Supergroup021_sp_3324	1126	928-1125	198	Supergroup021--yanvirus_lake_water_SRR6823498_k141_44626_flag1_multi12_len4070	4070
Supergroup021	Known (defined by ICTV)	Yanvirus	yanvirus	Supergroup021--yanvirus_lake_water_ORF39_SRR6823499_k141_2726_flag1_multi5_len2843	Supergroup021_sp_4178	565	201-489	289	Supergroup021--yanvirus_lake_water_SRR6823499_k141_2726_flag1_multi5_len2843	2843
Supergroup021	Known (defined by ICTV)	Yanvirus	yanvirus	Supergroup021--yanvirus_lake_water_ORF63_SRR6823499_k141_8539_flag1_multi14_len6787	Supergroup021_sp_3324	1305	928-1226	299	Supergroup021--yanvirus_lake_water_SRR6823499_k141_8539_flag1_multi14_len6787	6787
Supergroup021	Known (defined by ICTV)	Yanvirus	yanvirus	Supergroup021--yanvirus_marine_ORF38_ERR3477392_k141_47122_flag1_multi7_len4811	Supergroup021_sp_3501	1338	951-1246	296	Supergroup021--yanvirus_marine_ERR3477392_k141_47122_flag1_multi7_len4811	4811
Supergroup021	Known (defined by ICTV)	Yanvirus	yanvirus	Supergroup021--yanvirus_marine_ORF12_ERR3477393_k141_13808_flag1_multi2_len1030	Supergroup021_sp_3501	342	79-342	264	Supergroup021--yanvirus_marine_ERR3477393_k141_13808_flag1_multi2_len1030	1030
Supergroup021	Known (defined by ICTV)	Yanvirus	yanvirus	Supergroup021--yanvirus_marine_ORF83_ERR3477394_k141_154594_flag1_multi11_len6015	Supergroup021_sp_3501	1338	951-1246	296	Supergroup021--yanvirus_marine_ERR3477394_k141_154594_flag1_multi11_len6015	6015
Supergroup021	Known (defined by ICTV)	Yanvirus	yanvirus	Supergroup021--yanvirus_marine_ORF128_ERR3477395_k141_133708_flag1_multi19_len6057	Supergroup021_sp_3501	1338	951-1246	296	Supergroup021--yanvirus_marine_ERR3477395_k141_133708_flag1_multi19_len6057	6057
Supergroup021	Known (defined by ICTV)	Yanvirus	yanvirus	Supergroup021--yanvirus_marine_ORF25_ERR3477396_k141_124510_flag1_multi4_len1209	Supergroup021_sp_3501	402	242-402	161	Supergroup021--yanvirus_marine_ERR3477396_k141_124510_flag1_multi4_len1209	1209
Supergroup021	Known (defined by ICTV)	Yanvirus	yanvirus	Supergroup021--yanvirus_marine_ORF42_ERR3586677_k99_154813_flag1_multi44_len5078	Supergroup021_sp_3436	990	603-899	297	Supergroup021--yanvirus_marine_ERR3586677_k99_154813_flag1_multi44_len5078	5078
Supergroup021	Known (defined by ICTV)	Yanvirus	yanvirus	Supergroup021--yanvirus_marine_ORF41_ERR3586678_k99_19614_flag1_multi816_len5136	Supergroup021_sp_3436	1004	617-913	297	Supergroup021--yanvirus_marine_ERR3586678_k99_19614_flag1_multi816_len5136	5136
Supergroup021	Known (defined by ICTV)	Yanvirus	yanvirus	Supergroup021--yanvirus_marine_ORF19_ERR3586688_k99_214989_flag1_multi186_len4010	Supergroup021_sp_3424	653	266-562	297	Supergroup021--yanvirus_marine_ERR3586688_k99_214989_flag1_multi186_len4010	4010
Supergroup021	Known (defined by ICTV)	Yanvirus	yanvirus	Supergroup021--yanvirus_marine_ORF41_ERR3586688_k99_335953_flag1_multi216_len5100	Supergroup021_sp_3436	993	606-902	297	Supergroup021--yanvirus_marine_ERR3586688_k99_335953_flag1_multi216_len5100	5100
Supergroup021	Known (defined by ICTV)	Yanvirus	yanvirus	Supergroup021--yanvirus_marine_ORF18_ERR3586714_k99_10778_flag1_multi307_len5425	Supergroup021_sp_3436	1060	673-969	297	Supergroup021--yanvirus_marine_ERR3586714_k99_10778_flag1_multi307_len5425	5425
Supergroup021	Known (defined by ICTV)	Yanvirus	yanvirus	Supergroup021--yanvirus_marine_ORF41_ERR3586729_k119_122631_flag1_multi51_len5090	Supergroup021_sp_3436	994	607-903	297	Supergroup021--yanvirus_marine_ERR3586729_k119_122631_flag1_multi51_len5090	5090
Supergroup021	Known (defined by ICTV)	Yanvirus	yanvirus	Supergroup021--yanvirus_marine_ORF1_ERR3586729_k119_75353_flag1_multi43_len3921	Supergroup021_sp_3424	622	235-531	297	Supergroup021--yanvirus_marine_ERR3586729_k119_75353_flag1_multi43_len3921	3921
Supergroup021	Known (defined by ICTV)	Yanvirus	yanvirus	Supergroup021--yanvirus_marine_ORF7_ERR3586738_k99_76990_flag1_multi10_len964	Supergroup021_sp_3436	320	124-320	197	Supergroup021--yanvirus_marine_ERR3586738_k99_76990_flag1_multi10_len964	964
Supergroup021	Known (defined by ICTV)	Yanvirus	yanvirus	Supergroup021--yanvirus_marine_ORF29_ERR4181785_k119_171533_flag1_multi6_len2242	Supergroup021_sp_3436	747	558-747	190	Supergroup021--yanvirus_marine_ERR4181785_k119_171533_flag1_multi6_len2242	2242
Supergroup021	Known (defined by ICTV)	Yanvirus	yanvirus	Supergroup021--yanvirus_marine_sediment_ORF25_SRR11241196_k141_10132_flag1_multi3_len986	Supergroup021_sp_4167	312	21-237	217	Supergroup021--yanvirus_marine_sediment_SRR11241196_k141_10132_flag1_multi3_len986	986
Supergroup021	Known (defined by ICTV)	Yanvirus	yanvirus	Supergroup021--yanvirus_marine_sediment_ORF38_SRR11241196_k141_24041_flag1_multi13_len4009	Supergroup021_sp_4179	520	156-444	289	Supergroup021--yanvirus_marine_sediment_SRR11241196_k141_24041_flag1_multi13_len4009	4009
Supergroup021	Known (defined by ICTV)	Yanvirus	yanvirus	Supergroup021--yanvirus_marine_sediment_ORF5_SRR11241196_k141_29068_flag1_multi2_len1092	Supergroup021_sp_3497	363	77-363	287	Supergroup021--yanvirus_marine_sediment_SRR11241196_k141_29068_flag1_multi2_len1092	1092
Supergroup021	Known (defined by ICTV)	Yanvirus	yanvirus	Supergroup021--yanvirus_marine_sediment_ORF27_SRR11241196_k141_47274_flag1_multi4_len1213	Supergroup021_sp_3423	379	2-288	287	Supergroup021--yanvirus_marine_sediment_SRR11241196_k141_47274_flag1_multi4_len1213	1213
Supergroup021	Known (defined by ICTV)	Yanvirus	yanvirus	Supergroup021--yanvirus_marine_sediment_ORF53_SRR11241196_k141_54372_flag1_multi14_len3285	Supergroup021_sp_4285	1084	734-1021	288	Supergroup021--yanvirus_marine_sediment_SRR11241196_k141_54372_flag1_multi14_len3285	3285
Supergroup021	Known (defined by ICTV)	Yanvirus	yanvirus	Supergroup021--yanvirus_marine_sediment_ORF3_SRR11241198_k141_43007_flag1_multi12_len5969	Supergroup021_sp_3303	1268	895-1193	299	Supergroup021--yanvirus_marine_sediment_SRR11241198_k141_43007_flag1_multi12_len5969	5969
Supergroup021	Known (defined by ICTV)	Yanvirus	yanvirus	Supergroup021--yanvirus_marine_sediment_ORF11_SRR3589011_k119_1583_flag1_multi8_len1194	Supergroup021_sp_3437	397	166-397	232	Supergroup021--yanvirus_marine_sediment_SRR3589011_k119_1583_flag1_multi8_len1194	1194
Supergroup021	Known (defined by ICTV)	Yanvirus	yanvirus	Supergroup021--yanvirus_marine_sediment_ORF58_SRR3589012_k119_3896_flag1_multi10_len2578	Supergroup021_sp_3437	858	637-858	222	Supergroup021--yanvirus_marine_sediment_SRR3589012_k119_3896_flag1_multi10_len2578	2578
Supergroup021	Known (defined by ICTV)	Yanvirus	yanvirus	Supergroup021--yanvirus_marine_sediment_ORF1_SRR3589012_k119_5426_flag1_multi12_len1387	Supergroup021_sp_3424	462	192-461	270	Supergroup021--yanvirus_marine_sediment_SRR3589012_k119_5426_flag1_multi12_len1387	1387
Supergroup021	Known (defined by ICTV)	Yanvirus	yanvirus	Supergroup021--yanvirus_marine_sediment_ORF1_SRR3589013_k141_1146_flag1_multi23_len2452	Supergroup021_sp_3437	817	453-749	297	Supergroup021--yanvirus_marine_sediment_SRR3589013_k141_1146_flag1_multi23_len2452	2452
Supergroup021	Known (defined by ICTV)	Yanvirus	yanvirus	Supergroup021--yanvirus_marine_sediment_ORF14_SRR3589013_k141_4372_flag1_multi24_len1789	Supergroup021_sp_3424	595	230-526	297	Supergroup021--yanvirus_marine_sediment_SRR3589013_k141_4372_flag1_multi24_len1789	1789
Supergroup021	Known (defined by ICTV)	Yanvirus	yanvirus	Supergroup021--yanvirus_marine_sediment_ORF1_SRR3589015_k141_1267_flag1_multi9_len956	Supergroup021_sp_3437	318	84-317	234	Supergroup021--yanvirus_marine_sediment_SRR3589015_k141_1267_flag1_multi9_len956	956
Supergroup021	Known (defined by ICTV)	Yanvirus	yanvirus	Supergroup021--yanvirus_marine_sediment_ORF20_SRR3589015_k141_3350_flag1_multi11_len1058	Supergroup021_sp_3424	352	198-352	155	Supergroup021--yanvirus_marine_sediment_SRR3589015_k141_3350_flag1_multi11_len1058	1058
Supergroup021	Known (defined by ICTV)	Yanvirus	yanvirus	Supergroup021--yanvirus_marine_sediment_ORF35_SRR3589016_k141_2041_flag1_multi11_len1391	Supergroup021_sp_3437	451	64-360	297	Supergroup021--yanvirus_marine_sediment_SRR3589016_k141_2041_flag1_multi11_len1391	1391
Supergroup021	Known (defined by ICTV)	Yanvirus	yanvirus	Supergroup021--yanvirus_marine_sediment_ORF32_SRR3589016_k141_2688_flag1_multi19_len1578	Supergroup021_sp_3424	525	233-523	291	Supergroup021--yanvirus_marine_sediment_SRR3589016_k141_2688_flag1_multi19_len1578	1578
Supergroup021	Known (defined by ICTV)	Yanvirus	yanvirus	Supergroup021--yanvirus_marine_sediment_ORF13_SRR3589017_k119_3099_flag1_multi15_len1744	Supergroup021_sp_3424	580	229-525	297	Supergroup021--yanvirus_marine_sediment_SRR3589017_k119_3099_flag1_multi15_len1744	1744
Supergroup021	Known (defined by ICTV)	Yanvirus	yanvirus	Supergroup021--yanvirus_marine_sediment_ORF6_SRR3589017_k119_3696_flag1_multi15_len1000	Supergroup021_sp_3437	321	2-230	229	Supergroup021--yanvirus_marine_sediment_SRR3589017_k119_3696_flag1_multi15_len1000	1000
Supergroup021	Known (defined by ICTV)	Yanvirus	yanvirus	Supergroup021--yanvirus_marine_sediment_ORF50_SRR3589018_k141_2340_flag1_multi11_len3667	Supergroup021_sp_3424	571	184-480	297	Supergroup021--yanvirus_marine_sediment_SRR3589018_k141_2340_flag1_multi11_len3667	3667
Supergroup021	Known (defined by ICTV)	Yanvirus	yanvirus	Supergroup021--yanvirus_marine_sediment_ORF1_SRR3589018_k141_421_flag1_multi20_len1805	Supergroup021_sp_3437	601	419-601	183	Supergroup021--yanvirus_marine_sediment_SRR3589018_k141_421_flag1_multi20_len1805	1805
Supergroup021	Known (defined by ICTV)	Yanvirus	yanvirus	Supergroup021--yanvirus_marine_sediment_ORF20_SRR3589019_k141_2673_flag1_multi11_len2666	Supergroup021_sp_3424	617	230-526	297	Supergroup021--yanvirus_marine_sediment_SRR3589019_k141_2673_flag1_multi11_len2666	2666
Supergroup021	Known (defined by ICTV)	Yanvirus	yanvirus	Supergroup021--yanvirus_marine_sediment_ORF8_SRR3589020_k141_1765_flag1_multi9_len1180	Supergroup021_sp_3424	392	202-392	191	Supergroup021--yanvirus_marine_sediment_SRR3589020_k141_1765_flag1_multi9_len1180	1180
Supergroup021	Known (defined by ICTV)	Yanvirus	yanvirus	Supergroup021--yanvirus_marine_sediment_ORF1_SRR3589020_k141_2566_flag1_multi6_len2872	Supergroup021_sp_3437	718	331-627	297	Supergroup021--yanvirus_marine_sediment_SRR3589020_k141_2566_flag1_multi6_len2872	2872
Supergroup021	Known (defined by ICTV)	Yanvirus	yanvirus	Supergroup021--yanvirus_marine_sediment_ORF1_SRR3589021_k141_2215_flag1_multi8_len1036	Supergroup021_sp_3437	345	114-345	232	Supergroup021--yanvirus_marine_sediment_SRR3589021_k141_2215_flag1_multi8_len1036	1036
Supergroup021	Known (defined by ICTV)	Yanvirus	yanvirus	Supergroup021--yanvirus_marine_sediment_ORF5_SRR3589021_k141_286_flag1_multi10_len1212	Supergroup021_sp_3424	403	208-403	196	Supergroup021--yanvirus_marine_sediment_SRR3589021_k141_286_flag1_multi10_len1212	1212
Supergroup021	Known (defined by ICTV)	Yanvirus	yanvirus	Supergroup021--yanvirus_marine_sediment_ORF1_SRR3589022_k119_752_flag1_multi21_len1334	Supergroup021_sp_3424	444	213-444	232	Supergroup021--yanvirus_marine_sediment_SRR3589022_k119_752_flag1_multi21_len1334	1334
Supergroup021	Known (defined by ICTV)	Yanvirus	yanvirus	Supergroup021--yanvirus_marine_sediment_ORF1_SRR3589023_k141_1725_flag1_multi14_len1853	Supergroup021_sp_3436	617	489-617	129	Supergroup021--yanvirus_marine_sediment_SRR3589023_k141_1725_flag1_multi14_len1853	1853
Supergroup021	Known (defined by ICTV)	Yanvirus	yanvirus	Supergroup021--yanvirus_marine_sediment_ORF19_SRR3589023_k141_292_flag1_multi13_len2474	Supergroup021_sp_3424	612	225-521	297	Supergroup021--yanvirus_marine_sediment_SRR3589023_k141_292_flag1_multi13_len2474	2474
Supergroup021	Known (defined by ICTV)	Yanvirus	yanvirus	Supergroup021--yanvirus_marine_sediment_ORF6_SRR3589024_k119_1676_flag1_multi29_len1291	Supergroup021_sp_3424	430	171-430	260	Supergroup021--yanvirus_marine_sediment_SRR3589024_k119_1676_flag1_multi29_len1291	1291
Supergroup021	Known (defined by ICTV)	Yanvirus	yanvirus	Supergroup021--yanvirus_marine_sediment_ORF14_SRR3589024_k119_1883_flag1_multi17_len1368	Supergroup021_sp_3437	454	90-386	297	Supergroup021--yanvirus_marine_sediment_SRR3589024_k119_1883_flag1_multi17_len1368	1368
Supergroup021	Known (defined by ICTV)	Yanvirus	yanvirus	Supergroup021--yanvirus_marine_sediment_ORF1_SRR3589025_k119_2953_flag1_multi21_len1785	Supergroup021_sp_3437	595	443-595	153	Supergroup021--yanvirus_marine_sediment_SRR3589025_k119_2953_flag1_multi21_len1785	1785
Supergroup021	Known (defined by ICTV)	Yanvirus	yanvirus	Supergroup021--yanvirus_marine_sediment_ORF8_SRR3589025_k119_5678_flag1_multi20_len1764	Supergroup021_sp_3424	587	222-518	297	Supergroup021--yanvirus_marine_sediment_SRR3589025_k119_5678_flag1_multi20_len1764	1764
Supergroup021	Known (defined by ICTV)	Yanvirus	yanvirus	Supergroup021--yanvirus_marine_sediment_ORF30_SRR3589026_k141_3072_flag1_multi17_len1761	Supergroup021_sp_3424	586	221-517	297	Supergroup021--yanvirus_marine_sediment_SRR3589026_k141_3072_flag1_multi17_len1761	1761
Supergroup021	Known (defined by ICTV)	Yanvirus	yanvirus	Supergroup021--yanvirus_marine_sediment_ORF14_SRR3589026_k141_3537_flag1_multi15_len2485	Supergroup021_sp_3437	828	638-828	191	Supergroup021--yanvirus_marine_sediment_SRR3589026_k141_3537_flag1_multi15_len2485	2485
Supergroup021	Known (defined by ICTV)	Yanvirus	yanvirus	Supergroup021--yanvirus_marine_sediment_ORF1_SRR3589027_k119_1348_flag1_multi13_len2810	Supergroup021_sp_3424	612	225-521	297	Supergroup021--yanvirus_marine_sediment_SRR3589027_k119_1348_flag1_multi13_len2810	2810
Supergroup021	Known (defined by ICTV)	Yanvirus	yanvirus	Supergroup021--yanvirus_marine_sediment_ORF24_SRR3589027_k119_3745_flag1_multi19_len2452	Supergroup021_sp_3437	816	634-816	183	Supergroup021--yanvirus_marine_sediment_SRR3589027_k119_3745_flag1_multi19_len2452	2452
Supergroup021	Known (defined by ICTV)	Yanvirus	yanvirus	Supergroup021--yanvirus_marine_sediment_ORF37_SRR3589028_k141_910_flag1_multi6_len1825	Supergroup021_sp_3424	338	2-247	246	Supergroup021--yanvirus_marine_sediment_SRR3589028_k141_910_flag1_multi6_len1825	1825
Supergroup021	Known (defined by ICTV)	Yanvirus	yanvirus	Supergroup021--yanvirus_marine_sediment_ORF5_SRR3589029_k119_3405_flag1_multi9_len1118	Supergroup021_sp_3424	368	180-368	189	Supergroup021--yanvirus_marine_sediment_SRR3589029_k119_3405_flag1_multi9_len1118	1118
Supergroup021	Known (defined by ICTV)	Yanvirus	yanvirus	Supergroup021--yanvirus_marine_sediment_ORF19_SRR3589029_k119_3987_flag1_multi9_len3314	Supergroup021_sp_3437	994	607-903	297	Supergroup021--yanvirus_marine_sediment_SRR3589029_k119_3987_flag1_multi9_len3314	3314
Supergroup021	Known (defined by ICTV)	Yanvirus	yanvirus	Supergroup021--yanvirus_marine_sediment_ORF1_SRR3589030_k119_416_flag1_multi13_len2664	Supergroup021_sp_3437	876	489-785	297	Supergroup021--yanvirus_marine_sediment_SRR3589030_k119_416_flag1_multi13_len2664	2664
Supergroup021	Known (defined by ICTV)	Yanvirus	yanvirus	Supergroup021--yanvirus_marine_sediment_ORF1_SRR3589030_k119_4791_flag1_multi10_len950	Supergroup021_sp_3424	316	143-316	174	Supergroup021--yanvirus_marine_sediment_SRR3589030_k119_4791_flag1_multi10_len950	950
Supergroup021	Known (defined by ICTV)	Yanvirus	yanvirus	Supergroup021--yanvirus_marine_sediment_ORF1_SRR3589031_k141_1049_flag1_multi24_len1417	Supergroup021_sp_3424	472	207-470	264	Supergroup021--yanvirus_marine_sediment_SRR3589031_k141_1049_flag1_multi24_len1417	1417
Supergroup021	Known (defined by ICTV)	Yanvirus	yanvirus	Supergroup021--yanvirus_marine_sediment_ORF19_SRR3589031_k141_699_flag1_multi22_len1598	Supergroup021_sp_3437	532	297-531	235	Supergroup021--yanvirus_marine_sediment_SRR3589031_k141_699_flag1_multi22_len1598	1598
Supergroup021	Known (defined by ICTV)	Yanvirus	yanvirus	Supergroup021--yanvirus_marine_sediment_ORF66_SRR3589032_k119_3741_flag1_multi30_len3022	Supergroup021_sp_3424	584	197-493	297	Supergroup021--yanvirus_marine_sediment_SRR3589032_k119_3741_flag1_multi30_len3022	3022
Supergroup021	Known (defined by ICTV)	Yanvirus	yanvirus	Supergroup021--yanvirus_marine_sediment_ORF51_SRR3589032_k119_4129_flag1_multi20_len2390	Supergroup021_sp_3437	796	638-796	159	Supergroup021--yanvirus_marine_sediment_SRR3589032_k119_4129_flag1_multi20_len2390	2390
Supergroup021	Known (defined by ICTV)	Yanvirus	yanvirus	Supergroup021--yanvirus_marine_sediment_ORF97_SRR6808579_k141_146730_flag1_multi166_len6862	Supergroup021_sp_4248	1343	967-1254	288	Supergroup021--yanvirus_marine_sediment_SRR6808579_k141_146730_flag1_multi166_len6862	6862
Supergroup021	Known (defined by ICTV)	Yanvirus	yanvirus	Supergroup021--yanvirus_marine_sediment_ORF63_SRR6808579_k141_152372_flag1_multi11_len2929	Supergroup021_sp_3177	967	592-892	301	Supergroup021--yanvirus_marine_sediment_SRR6808579_k141_152372_flag1_multi11_len2929	2929
Supergroup021	Known (defined by ICTV)	Yanvirus	yanvirus	Supergroup021--yanvirus_marine_sediment_ORF19_SRR6808579_k141_35376_flag1_multi9_len1921	Supergroup021_sp_3492	572	185-480	296	Supergroup021--yanvirus_marine_sediment_SRR6808579_k141_35376_flag1_multi9_len1921	1921
Supergroup021	Known (defined by ICTV)	Yanvirus	yanvirus	Supergroup021--yanvirus_marine_sediment_ORF2_SRR6808579_k141_76017_flag1_multi441_len7289	Supergroup021_sp_3666	1492	1105-1397	293	Supergroup021--yanvirus_marine_sediment_SRR6808579_k141_76017_flag1_multi441_len7289	7289
Supergroup021	Known (defined by ICTV)	Yanvirus	yanvirus	Supergroup021--yanvirus_marine_sediment_ORF36_SRR6808579_k141_77246_flag1_multi18_len5863	Supergroup021_sp_3382	1047	676-973	298	Supergroup021--yanvirus_marine_sediment_SRR6808579_k141_77246_flag1_multi18_len5863	5863
Supergroup021	Known (defined by ICTV)	Yanvirus	yanvirus	Supergroup021--yanvirus_marine_sediment_ORF12_SRR6808579_k141_79422_flag1_multi130_len2631	Supergroup021_sp_3666	876	649-875	227	Supergroup021--yanvirus_marine_sediment_SRR6808579_k141_79422_flag1_multi130_len2631	2631
Supergroup021	Known (defined by ICTV)	Yanvirus	yanvirus	Supergroup021--yanvirus_marine_sediment_ORF11_SRR6808579_k141_88553_flag1_multi14_len2747	Supergroup021_sp_2785	892	507-816	310	Supergroup021--yanvirus_marine_sediment_SRR6808579_k141_88553_flag1_multi14_len2747	2747
Supergroup021	Known (defined by ICTV)	Yanvirus	yanvirus	Supergroup021--yanvirus_marine_sediment_ORF45_SRR6808580_k141_118489_flag1_multi12_len4274	Supergroup021_sp_3382	708	337-634	298	Supergroup021--yanvirus_marine_sediment_SRR6808580_k141_118489_flag1_multi12_len4274	4274
Supergroup021	Known (defined by ICTV)	Yanvirus	yanvirus	Supergroup021--yanvirus_marine_sediment_ORF150_SRR6808580_k141_119337_flag1_multi75_len6839	Supergroup021_sp_4248	1343	967-1254	288	Supergroup021--yanvirus_marine_sediment_SRR6808580_k141_119337_flag1_multi75_len6839	6839
Supergroup021	Known (defined by ICTV)	Yanvirus	yanvirus	Supergroup021--yanvirus_marine_sediment_ORF61_SRR6808580_k141_12966_flag1_multi220_len4416	Supergroup021_sp_3666	819	433-725	293	Supergroup021--yanvirus_marine_sediment_SRR6808580_k141_12966_flag1_multi220_len4416	4416
Supergroup021	Known (defined by ICTV)	Yanvirus	yanvirus	Supergroup021--yanvirus_marine_sediment_ORF4_SRR6808580_k141_21893_flag1_multi25_len6788	Supergroup021_sp_2785	1210	825-1134	310	Supergroup021--yanvirus_marine_sediment_SRR6808580_k141_21893_flag1_multi25_len6788	6788
Supergroup021	Known (defined by ICTV)	Yanvirus	yanvirus	Supergroup021--yanvirus_marine_sediment_ORF21_SRR6808580_k141_63737_flag1_multi13_len1364	Supergroup021_sp_3492	454	110-405	296	Supergroup021--yanvirus_marine_sediment_SRR6808580_k141_63737_flag1_multi13_len1364	1364
Supergroup021	Known (defined by ICTV)	Yanvirus	yanvirus	Supergroup021--yanvirus_marine_sediment_ORF59_SRR6808580_k141_79383_flag1_multi14_len3318	Supergroup021_sp_3177	1049	907-1047	141	Supergroup021--yanvirus_marine_sediment_SRR6808580_k141_79383_flag1_multi14_len3318	3318
Supergroup021	Known (defined by ICTV)	Yanvirus	yanvirus	Supergroup021--yanvirus_marine_sediment_ORF28_SRR6808580_k141_93956_flag1_multi94_len2069	Supergroup021_sp_3666	681	454-680	227	Supergroup021--yanvirus_marine_sediment_SRR6808580_k141_93956_flag1_multi94_len2069	2069
Supergroup021	Known (defined by ICTV)	Yanvirus	yanvirus	Supergroup021--yanvirus_marine_sediment_ORF41_SRR6808581_k141_13999_flag1_multi15_len2844	Supergroup021_sp_3666	948	758-948	191	Supergroup021--yanvirus_marine_sediment_SRR6808581_k141_13999_flag1_multi15_len2844	2844
Supergroup021	Known (defined by ICTV)	Yanvirus	yanvirus	Supergroup021--yanvirus_marine_sediment_ORF34_SRR6808581_k141_82763_flag1_multi12_len2088	Supergroup021_sp_3303	365	2-290	289	Supergroup021--yanvirus_marine_sediment_SRR6808581_k141_82763_flag1_multi12_len2088	2088
Supergroup021	Known (defined by ICTV)	Yanvirus	yanvirus	Supergroup021--yanvirus_marine_sediment_ORF101_SRR6808581_k141_97931_flag1_multi21_len4773	Supergroup021_sp_4410	1298	924-1209	286	Supergroup021--yanvirus_marine_sediment_SRR6808581_k141_97931_flag1_multi21_len4773	4773
Supergroup021	Known (defined by ICTV)	Yanvirus	yanvirus	Supergroup021--yanvirus_marine_sediment_ORF18_SRR6808582_k141_100719_flag1_multi11_len1658	Supergroup021_sp_3492	552	344-552	209	Supergroup021--yanvirus_marine_sediment_SRR6808582_k141_100719_flag1_multi11_len1658	1658
Supergroup021	Known (defined by ICTV)	Yanvirus	yanvirus	Supergroup021--yanvirus_marine_sediment_ORF21_SRR6808582_k141_122138_flag1_multi24_len4120	Supergroup021_sp_2785	1118	825-1118	294	Supergroup021--yanvirus_marine_sediment_SRR6808582_k141_122138_flag1_multi24_len4120	4120
Supergroup021	Known (defined by ICTV)	Yanvirus	yanvirus	Supergroup021--yanvirus_marine_sediment_ORF43_SRR6808582_k141_7664_flag1_multi74_len4408	Supergroup021_sp_4248	1343	967-1254	288	Supergroup021--yanvirus_marine_sediment_SRR6808582_k141_7664_flag1_multi74_len4408	4408
Supergroup021	Known (defined by ICTV)	Yanvirus	yanvirus	Supergroup021--yanvirus_marine_sediment_ORF2_SRR6808582_k141_79017_flag1_multi538_len7282	Supergroup021_sp_3666	1492	1105-1397	293	Supergroup021--yanvirus_marine_sediment_SRR6808582_k141_79017_flag1_multi538_len7282	7282
Supergroup021	Known (defined by ICTV)	Yanvirus	yanvirus	Supergroup021--yanvirus_marine_sediment_ORF162_SRR6808583_k141_124794_flag1_multi56_len7149	Supergroup021_sp_3666	1427	1042-1332	291	Supergroup021--yanvirus_marine_sediment_SRR6808583_k141_124794_flag1_multi56_len7149	7149
Supergroup021	Known (defined by ICTV)	Yanvirus	yanvirus	Supergroup021--yanvirus_marine_sediment_ORF24_SRR6808583_k141_35750_flag1_multi14_len3033	Supergroup021_sp_4411	555	181-466	286	Supergroup021--yanvirus_marine_sediment_SRR6808583_k141_35750_flag1_multi14_len3033	3033
Supergroup021	Known (defined by ICTV)	Yanvirus	yanvirus	Supergroup021--yanvirus_marine_sediment_ORF1_SRR6808583_k141_56201_flag1_multi11_len3123	Supergroup021_sp_3177	1039	911-1039	129	Supergroup021--yanvirus_marine_sediment_SRR6808583_k141_56201_flag1_multi11_len3123	3123
Supergroup021	Known (defined by ICTV)	Yanvirus	yanvirus	Supergroup021--yanvirus_marine_sediment_ORF69_SRR6808583_k141_91680_flag1_multi57_len5247	Supergroup021_sp_4410	1293	919-1204	286	Supergroup021--yanvirus_marine_sediment_SRR6808583_k141_91680_flag1_multi57_len5247	5247
Supergroup021	Known (defined by ICTV)	Yanvirus	yanvirus	Supergroup021--yanvirus_marine_sediment_ORF57_SRR6808584_k141_148548_flag1_multi16_len4285	Supergroup021_sp_4411	1114	740-1025	286	Supergroup021--yanvirus_marine_sediment_SRR6808584_k141_148548_flag1_multi16_len4285	4285
Supergroup021	Known (defined by ICTV)	Yanvirus	yanvirus	Supergroup021--yanvirus_marine_sediment_ORF79_SRR6808584_k141_161725_flag1_multi38_len3289	Supergroup021_sp_3303	1095	758-1056	299	Supergroup021--yanvirus_marine_sediment_SRR6808584_k141_161725_flag1_multi38_len3289	3289
Supergroup021	Known (defined by ICTV)	Yanvirus	yanvirus	Supergroup021--yanvirus_marine_sediment_ORF58_SRR6808584_k141_224163_flag1_multi53_len4484	Supergroup021_sp_4410	1030	656-941	286	Supergroup021--yanvirus_marine_sediment_SRR6808584_k141_224163_flag1_multi53_len4484	4484
Supergroup021	Known (defined by ICTV)	Yanvirus	yanvirus	Supergroup021--yanvirus_marine_sediment_ORF100_SRR6808584_k141_301531_flag3_multi61_len5254	Supergroup021_sp_3666	1275	1042-1275	234	Supergroup021--yanvirus_marine_sediment_SRR6808584_k141_301531_flag3_multi61_len5254	5254
Supergroup021	Known (defined by ICTV)	Yanvirus	yanvirus	Supergroup021--yanvirus_marine_sediment_ORF1_SRR6808584_k141_75943_flag1_multi20_len5849	Supergroup021_sp_3177	1286	911-1211	301	Supergroup021--yanvirus_marine_sediment_SRR6808584_k141_75943_flag1_multi20_len5849	5849
Supergroup021	Known (defined by ICTV)	Yanvirus	yanvirus	Supergroup021--yanvirus_marine_sediment_ORF1_SRR6808585_k141_107902_flag1_multi29_len2244	Supergroup021_sp_4411	396	22-307	286	Supergroup021--yanvirus_marine_sediment_SRR6808585_k141_107902_flag1_multi29_len2244	2244
Supergroup021	Known (defined by ICTV)	Yanvirus	yanvirus	Supergroup021--yanvirus_marine_sediment_ORF22_SRR6808585_k141_133851_flag1_multi30_len1295	Supergroup021_sp_3177	431	294-431	138	Supergroup021--yanvirus_marine_sediment_SRR6808585_k141_133851_flag1_multi30_len1295	1295
Supergroup021	Known (defined by ICTV)	Yanvirus	yanvirus	Supergroup021--yanvirus_marine_sediment_ORF63_SRR6808585_k141_141445_flag1_multi160_len7124	Supergroup021_sp_3666	1427	1042-1332	291	Supergroup021--yanvirus_marine_sediment_SRR6808585_k141_141445_flag1_multi160_len7124	7124
Supergroup021	Known (defined by ICTV)	Yanvirus	yanvirus	Supergroup021--yanvirus_marine_sediment_ORF45_SRR6808585_k141_170768_flag1_multi104_len5254	Supergroup021_sp_4410	1283	909-1194	286	Supergroup021--yanvirus_marine_sediment_SRR6808585_k141_170768_flag1_multi104_len5254	5254
Supergroup021	Known (defined by ICTV)	Yanvirus	yanvirus	Supergroup021--yanvirus_marine_sediment_ORF59_SRR6808585_k141_81655_flag1_multi51_len2498	Supergroup021_sp_5009	832	614-822	209	Supergroup021--yanvirus_marine_sediment_SRR6808585_k141_81655_flag1_multi51_len2498	2498
Supergroup021	Known (defined by ICTV)	Yanvirus	yanvirus	Supergroup021--yanvirus_marine_sediment_ORF144_SRR6808586_k141_144445_flag1_multi70_len6451	Supergroup021_sp_3666	1427	1042-1332	291	Supergroup021--yanvirus_marine_sediment_SRR6808586_k141_144445_flag1_multi70_len6451	6451
Supergroup021	Known (defined by ICTV)	Yanvirus	yanvirus	Supergroup021--yanvirus_marine_sediment_ORF45_SRR6808586_k141_167130_flag1_multi48_len5285	Supergroup021_sp_4410	1299	925-1210	286	Supergroup021--yanvirus_marine_sediment_SRR6808586_k141_167130_flag1_multi48_len5285	5285
Supergroup021	Known (defined by ICTV)	Yanvirus	yanvirus	Supergroup021--yanvirus_marine_sediment_ORF31_SRR6808586_k141_27982_flag1_multi14_len3411	Supergroup021_sp_4411	1127	901-1126	226	Supergroup021--yanvirus_marine_sediment_SRR6808586_k141_27982_flag1_multi14_len3411	3411
Supergroup021	Known (defined by ICTV)	Yanvirus	yanvirus	Supergroup021--yanvirus_marine_sediment_ORF5_SRR6808586_k141_67775_flag1_multi28_len1017	Supergroup021_sp_3303	338	2-288	287	Supergroup021--yanvirus_marine_sediment_SRR6808586_k141_67775_flag1_multi28_len1017	1017
Supergroup021	Known (defined by ICTV)	Yanvirus	yanvirus	Supergroup021--yanvirus_marine_sediment_ORF26_SRR6808586_k141_99615_flag1_multi18_len5986	Supergroup021_sp_3177	1286	911-1211	301	Supergroup021--yanvirus_marine_sediment_SRR6808586_k141_99615_flag1_multi18_len5986	5986
Supergroup021	Known (defined by ICTV)	Yanvirus	yanvirus	Supergroup021--yanvirus_marine_sediment_ORF121_SRR6808587_k141_100723_flag1_multi726_len5291	Supergroup021_sp_3666	1024	637-929	293	Supergroup021--yanvirus_marine_sediment_SRR6808587_k141_100723_flag1_multi726_len5291	5291
Supergroup021	Known (defined by ICTV)	Yanvirus	yanvirus	Supergroup021--yanvirus_marine_sediment_ORF116_SRR6808587_k141_129068_flag1_multi348_len5531	Supergroup021_sp_3666	1056	670-962	293	Supergroup021--yanvirus_marine_sediment_SRR6808587_k141_129068_flag1_multi348_len5531	5531
Supergroup021	Known (defined by ICTV)	Yanvirus	yanvirus	Supergroup021--yanvirus_marine_sediment_ORF1_SRR6808587_k141_141544_flag1_multi31_len3612	Supergroup021_sp_2785	1192	807-1116	310	Supergroup021--yanvirus_marine_sediment_SRR6808587_k141_141544_flag1_multi31_len3612	3612
Supergroup021	Known (defined by ICTV)	Yanvirus	yanvirus	Supergroup021--yanvirus_marine_sediment_ORF7_SRR6808587_k141_23499_flag1_multi21_len2178	Supergroup021_sp_3666	331	2-236	235	Supergroup021--yanvirus_marine_sediment_SRR6808587_k141_23499_flag1_multi21_len2178	2178
Supergroup021	Known (defined by ICTV)	Yanvirus	yanvirus	Supergroup021--yanvirus_marine_sediment_ORF22_SRR6808587_k141_26392_flag1_multi15_len3191	Supergroup021_sp_3382	872	676-872	197	Supergroup021--yanvirus_marine_sediment_SRR6808587_k141_26392_flag1_multi15_len3191	3191
Supergroup021	Known (defined by ICTV)	Yanvirus	yanvirus	Supergroup021--yanvirus_marine_sediment_ORF11_SRR6808587_k141_44114_flag1_multi19_len2029	Supergroup021_sp_3492	676	305-600	296	Supergroup021--yanvirus_marine_sediment_SRR6808587_k141_44114_flag1_multi19_len2029	2029
Supergroup021	Known (defined by ICTV)	Yanvirus	yanvirus	Supergroup021--yanvirus_marine_sediment_ORF89_SRR6808587_k141_45802_flag1_multi16_len5554	Supergroup021_sp_3679	1142	774-1066	293	Supergroup021--yanvirus_marine_sediment_SRR6808587_k141_45802_flag1_multi16_len5554	5554
Supergroup021	Known (defined by ICTV)	Yanvirus	yanvirus	Supergroup021--yanvirus_marine_sediment_ORF78_SRR6808587_k141_76631_flag1_multi84_len5359	Supergroup021_sp_4248	1343	967-1254	288	Supergroup021--yanvirus_marine_sediment_SRR6808587_k141_76631_flag1_multi84_len5359	5359
Supergroup021	Known (defined by ICTV)	Yanvirus	yanvirus	Supergroup021--yanvirus_marine_sediment_ORF25_SRR6808587_k141_93348_flag1_multi37_len6032	Supergroup021_sp_3177	1282	907-1207	301	Supergroup021--yanvirus_marine_sediment_SRR6808587_k141_93348_flag1_multi37_len6032	6032
Supergroup021	Known (defined by ICTV)	Yanvirus	yanvirus	Supergroup021--yanvirus_marine_sediment_ORF97_SRR6808588_k141_111704_flag1_multi139_len6865	Supergroup021_sp_4248	1343	967-1254	288	Supergroup021--yanvirus_marine_sediment_SRR6808588_k141_111704_flag1_multi139_len6865	6865
Supergroup021	Known (defined by ICTV)	Yanvirus	yanvirus	Supergroup021--yanvirus_marine_sediment_ORF1_SRR6808588_k141_114584_flag1_multi459_len6024	Supergroup021_sp_3666	1225	838-1130	293	Supergroup021--yanvirus_marine_sediment_SRR6808588_k141_114584_flag1_multi459_len6024	6024
Supergroup021	Known (defined by ICTV)	Yanvirus	yanvirus	Supergroup021--yanvirus_marine_sediment_ORF25_SRR6808588_k141_116389_flag1_multi17_len5940	Supergroup021_sp_3177	1282	907-1207	301	Supergroup021--yanvirus_marine_sediment_SRR6808588_k141_116389_flag1_multi17_len5940	5940
Supergroup021	Known (defined by ICTV)	Yanvirus	yanvirus	Supergroup021--yanvirus_marine_sediment_ORF109_SRR6808588_k141_20176_flag1_multi26_len5898	Supergroup021_sp_3382	1047	676-973	298	Supergroup021--yanvirus_marine_sediment_SRR6808588_k141_20176_flag1_multi26_len5898	5898
Supergroup021	Known (defined by ICTV)	Yanvirus	yanvirus	Supergroup021--yanvirus_marine_sediment_ORF21_SRR6808588_k141_26527_flag1_multi183_len1595	Supergroup021_sp_3666	531	287-519	233	Supergroup021--yanvirus_marine_sediment_SRR6808588_k141_26527_flag1_multi183_len1595	1595
Supergroup021	Known (defined by ICTV)	Yanvirus	yanvirus	Supergroup021--yanvirus_marine_sediment_ORF36_SRR6808588_k141_42884_flag1_multi33_len4482	Supergroup021_sp_2785	1210	825-1134	310	Supergroup021--yanvirus_marine_sediment_SRR6808588_k141_42884_flag1_multi33_len4482	4482
Supergroup021	Known (defined by ICTV)	Yanvirus	yanvirus	Supergroup021--yanvirus_marine_sediment_ORF8_SRR6808588_k141_65152_flag1_multi9_len1515	Supergroup021_sp_3679	504	292-502	211	Supergroup021--yanvirus_marine_sediment_SRR6808588_k141_65152_flag1_multi9_len1515	1515
Supergroup021	Known (defined by ICTV)	Yanvirus	yanvirus	Supergroup021--yanvirus_marine_sediment_ORF24_SRR6808589_k141_114338_flag1_multi25_len4954	Supergroup021_sp_3303	1293	920-1218	299	Supergroup021--yanvirus_marine_sediment_SRR6808589_k141_114338_flag1_multi25_len4954	4954
Supergroup021	Known (defined by ICTV)	Yanvirus	yanvirus	Supergroup021--yanvirus_marine_sediment_ORF95_SRR6808589_k141_202402_flag1_multi45_len5248	Supergroup021_sp_4410	1293	919-1204	286	Supergroup021--yanvirus_marine_sediment_SRR6808589_k141_202402_flag1_multi45_len5248	5248
Supergroup021	Known (defined by ICTV)	Yanvirus	yanvirus	Supergroup021--yanvirus_marine_sediment_ORF25_SRR6808589_k141_237873_flag1_multi17_len4913	Supergroup021_sp_3177	1286	911-1211	301	Supergroup021--yanvirus_marine_sediment_SRR6808589_k141_237873_flag1_multi17_len4913	4913
Supergroup021	Known (defined by ICTV)	Yanvirus	yanvirus	Supergroup021--yanvirus_marine_sediment_ORF2_SRR6808589_k141_64003_flag1_multi36_len5137	Supergroup021_sp_3666	1427	1042-1332	291	Supergroup021--yanvirus_marine_sediment_SRR6808589_k141_64003_flag1_multi36_len5137	5137
Supergroup021	Known (defined by ICTV)	Yanvirus	yanvirus	Supergroup021--yanvirus_marine_sediment_ORF112_SRR6808590_k141_116251_flag1_multi68_len5158	Supergroup021_sp_4410	1288	914-1199	286	Supergroup021--yanvirus_marine_sediment_SRR6808590_k141_116251_flag1_multi68_len5158	5158
Supergroup021	Known (defined by ICTV)	Yanvirus	yanvirus	Supergroup021--yanvirus_marine_sediment_ORF28_SRR6808590_k141_145658_flag1_multi8_len1694	Supergroup021_sp_3438	441	66-362	297	Supergroup021--yanvirus_marine_sediment_SRR6808590_k141_145658_flag1_multi8_len1694	1694
Supergroup021	Known (defined by ICTV)	Yanvirus	yanvirus	Supergroup021--yanvirus_marine_sediment_ORF91_SRR6808590_k141_155602_flag1_multi101_len6464	Supergroup021_sp_3666	1427	1042-1332	291	Supergroup021--yanvirus_marine_sediment_SRR6808590_k141_155602_flag1_multi101_len6464	6464
Supergroup021	Known (defined by ICTV)	Yanvirus	yanvirus	Supergroup021--yanvirus_marine_sediment_ORF27_SRR6808590_k141_158096_flag1_multi31_len1741	Supergroup021_sp_5009	580	389-580	192	Supergroup021--yanvirus_marine_sediment_SRR6808590_k141_158096_flag1_multi31_len1741	1741
Supergroup021	Known (defined by ICTV)	Yanvirus	yanvirus	Supergroup021--yanvirus_marine_sediment_ORF26_SRR6808590_k141_179030_flag1_multi26_len6012	Supergroup021_sp_3177	1286	911-1211	301	Supergroup021--yanvirus_marine_sediment_SRR6808590_k141_179030_flag1_multi26_len6012	6012
Supergroup021	Known (defined by ICTV)	Yanvirus	yanvirus	Supergroup021--yanvirus_marine_sediment_ORF1_SRR6808590_k141_186661_flag1_multi12_len2066	Supergroup021_sp_4411	423	49-334	286	Supergroup021--yanvirus_marine_sediment_SRR6808590_k141_186661_flag1_multi12_len2066	2066
Supergroup021	Known (defined by ICTV)	Yanvirus	yanvirus	Supergroup021--yanvirus_marine_sediment_ORF106_SRR6808591_k141_102488_flag1_multi66_len5800	Supergroup021_sp_3666	1427	1042-1332	291	Supergroup021--yanvirus_marine_sediment_SRR6808591_k141_102488_flag1_multi66_len5800	5800
Supergroup021	Known (defined by ICTV)	Yanvirus	yanvirus	Supergroup021--yanvirus_marine_sediment_ORF81_SRR6808591_k141_222901_flag1_multi29_len3408	Supergroup021_sp_3177	1072	911-1072	162	Supergroup021--yanvirus_marine_sediment_SRR6808591_k141_222901_flag1_multi29_len3408	3408
Supergroup021	Known (defined by ICTV)	Yanvirus	yanvirus	Supergroup021--yanvirus_marine_sediment_ORF112_SRR6808591_k141_241738_flag1_multi58_len5216	Supergroup021_sp_4410	1291	917-1202	286	Supergroup021--yanvirus_marine_sediment_SRR6808591_k141_241738_flag1_multi58_len5216	5216
Supergroup021	Known (defined by ICTV)	Yanvirus	yanvirus	Supergroup021--yanvirus_marine_sediment_ORF21_SRR6808591_k141_99312_flag1_multi28_len2331	Supergroup021_sp_3303	776	435-733	299	Supergroup021--yanvirus_marine_sediment_SRR6808591_k141_99312_flag1_multi28_len2331	2331
Supergroup021	Known (defined by ICTV)	Yanvirus	yanvirus	Supergroup021--yanvirus_marine_sediment_ORF42_SRR6808592_k141_104543_flag1_multi26_len2949	Supergroup021_sp_3303	967	594-892	299	Supergroup021--yanvirus_marine_sediment_SRR6808592_k141_104543_flag1_multi26_len2949	2949
Supergroup021	Known (defined by ICTV)	Yanvirus	yanvirus	Supergroup021--yanvirus_marine_sediment_ORF1_SRR6808592_k141_105057_flag1_multi62_len5171	Supergroup021_sp_4410	1287	913-1198	286	Supergroup021--yanvirus_marine_sediment_SRR6808592_k141_105057_flag1_multi62_len5171	5171
Supergroup021	Known (defined by ICTV)	Yanvirus	yanvirus	Supergroup021--yanvirus_marine_sediment_ORF23_SRR6808592_k141_17558_flag1_multi15_len1065	Supergroup021_sp_3177	354	217-353	137	Supergroup021--yanvirus_marine_sediment_SRR6808592_k141_17558_flag1_multi15_len1065	1065
Supergroup021	Known (defined by ICTV)	Yanvirus	yanvirus	Supergroup021--yanvirus_marine_sediment_ORF20_SRR6808592_k141_20438_flag1_multi72_len4610	Supergroup021_sp_3666	1214	829-1119	291	Supergroup021--yanvirus_marine_sediment_SRR6808592_k141_20438_flag1_multi72_len4610	4610
Supergroup021	Known (defined by ICTV)	Yanvirus	yanvirus	Supergroup021--yanvirus_marine_sediment_ORF1_SRR6808593_k141_122172_flag1_multi59_len5195	Supergroup021_sp_4410	1292	918-1203	286	Supergroup021--yanvirus_marine_sediment_SRR6808593_k141_122172_flag1_multi59_len5195	5195
Supergroup021	Known (defined by ICTV)	Yanvirus	yanvirus	Supergroup021--yanvirus_marine_sediment_ORF36_SRR6808593_k141_150078_flag1_multi14_len4545	Supergroup021_sp_4411	1060	686-971	286	Supergroup021--yanvirus_marine_sediment_SRR6808593_k141_150078_flag1_multi14_len4545	4545
Supergroup021	Known (defined by ICTV)	Yanvirus	yanvirus	Supergroup021--yanvirus_marine_sediment_ORF2_SRR6808593_k141_228302_flag1_multi27_len5953	Supergroup021_sp_3177	1286	911-1211	301	Supergroup021--yanvirus_marine_sediment_SRR6808593_k141_228302_flag1_multi27_len5953	5953
Supergroup021	Known (defined by ICTV)	Yanvirus	yanvirus	Supergroup021--yanvirus_marine_sediment_ORF31_SRR6808593_k141_520_flag1_multi34_len2136	Supergroup021_sp_5009	710	531-710	180	Supergroup021--yanvirus_marine_sediment_SRR6808593_k141_520_flag1_multi34_len2136	2136
Supergroup021	Known (defined by ICTV)	Yanvirus	yanvirus	Supergroup021--yanvirus_marine_sediment_ORF61_SRR6808593_k141_8113_flag1_multi109_len7061	Supergroup021_sp_3666	1427	1042-1332	291	Supergroup021--yanvirus_marine_sediment_SRR6808593_k141_8113_flag1_multi109_len7061	7061
Supergroup021	Known (defined by ICTV)	Yanvirus	yanvirus	Supergroup021--yanvirus_marine_sediment_ORF55_SRR6808593_k141_85484_flag1_multi36_len2874	Supergroup021_sp_5009	339	3-264	262	Supergroup021--yanvirus_marine_sediment_SRR6808593_k141_85484_flag1_multi36_len2874	2874
Supergroup021	Known (defined by ICTV)	Yanvirus	yanvirus	Supergroup021--yanvirus_marine_ORF115_SRR3719709_k141_3199_flag1_multi37_len5908	Supergroup021_sp_3492	611	224-519	296	Supergroup021--yanvirus_marine_SRR3719709_k141_3199_flag1_multi37_len5908	5908
Supergroup021	Known (defined by ICTV)	Yanvirus	yanvirus	Supergroup021--yanvirus_marine_ORF53_SRR3719718_k141_46630_flag1_multi17_len2229	Supergroup021_sp_3492	742	451-742	292	Supergroup021--yanvirus_marine_SRR3719718_k141_46630_flag1_multi17_len2229	2229
Supergroup021	Known (defined by ICTV)	Yanvirus	yanvirus	Supergroup021--yanvirus_marine_ORF9_SRR3719722_k141_3109_flag1_multi11_len2251	Supergroup021_sp_3492	477	90-385	296	Supergroup021--yanvirus_marine_SRR3719722_k141_3109_flag1_multi11_len2251	2251
Supergroup021	Known (defined by ICTV)	Yanvirus	yanvirus	Supergroup021--yanvirus_marine_ORF1_SRR3720199_k141_23030_flag1_multi18_len6160	Supergroup021_sp_3492	1355	968-1263	296	Supergroup021--yanvirus_marine_SRR3720199_k141_23030_flag1_multi18_len6160	6160
Supergroup021	Known (defined by ICTV)	Yanvirus	yanvirus	Supergroup021--yanvirus_marine_ORF1_SRR3720200_k141_13367_flag1_multi9_len1296	Supergroup021_sp_3492	432	112-407	296	Supergroup021--yanvirus_marine_SRR3720200_k141_13367_flag1_multi9_len1296	1296
Supergroup021	Known (defined by ICTV)	Yanvirus	yanvirus	Supergroup021--yanvirus_marine_ORF24_SRR3747800_k99_59677_flag1_multi31_len1265	Supergroup021_sp_3424	421	225-421	197	Supergroup021--yanvirus_marine_SRR3747800_k99_59677_flag1_multi31_len1265	1265
Supergroup021	Known (defined by ICTV)	Yanvirus	yanvirus	Supergroup021--yanvirus_marine_ORF1_SRR3747802_k99_61099_flag1_multi8_len961	Supergroup021_sp_6622	320	161-320	160	Supergroup021--yanvirus_marine_SRR3747802_k99_61099_flag1_multi8_len961	961
Supergroup021	Known (defined by ICTV)	Yanvirus	yanvirus	Supergroup021--yanvirus_marine_ORF19_SRR3747803_k99_23239_flag1_multi29_len1293	Supergroup021_sp_3424	431	236-431	196	Supergroup021--yanvirus_marine_SRR3747803_k99_23239_flag1_multi29_len1293	1293
Supergroup021	Known (defined by ICTV)	Yanvirus	yanvirus	Supergroup021--yanvirus_marine_ORF6_SRR3747807_k99_85701_flag1_multi9_len1050	Supergroup021_sp_3424	349	194-349	156	Supergroup021--yanvirus_marine_SRR3747807_k99_85701_flag1_multi9_len1050	1050
Supergroup021	Known (defined by ICTV)	Yanvirus	yanvirus	Supergroup021--yanvirus_marine_ORF8_SRR3747808_k99_84573_flag1_multi24_len1109	Supergroup021_sp_3424	369	225-369	145	Supergroup021--yanvirus_marine_SRR3747808_k99_84573_flag1_multi24_len1109	1109
Supergroup021	Known (defined by ICTV)	Yanvirus	yanvirus	Supergroup021--yanvirus_marine_ORF38_SRR5264433_k141_35303_flag1_multi8_len4432	Supergroup021_sp_3437	987	600-896	297	Supergroup021--yanvirus_marine_SRR5264433_k141_35303_flag1_multi8_len4432	4432
Supergroup021	Known (defined by ICTV)	Yanvirus	yanvirus	Supergroup021--yanvirus_marine_ORF42_SRR5515310_k141_44239_flag1_multi13_len2867	Supergroup021_sp_3430	615	228-524	297	Supergroup021--yanvirus_marine_SRR5515310_k141_44239_flag1_multi13_len2867	2867
Supergroup021	Known (defined by ICTV)	Yanvirus	yanvirus	Supergroup021--yanvirus_marine_ORF57_SRR5515310_k141_83586_flag1_multi8_len2660	Supergroup021_sp_3423	886	542-838	297	Supergroup021--yanvirus_marine_SRR5515310_k141_83586_flag1_multi8_len2660	2660
Supergroup021	Known (defined by ICTV)	Yanvirus	yanvirus	Supergroup021--yanvirus_marine_ORF9_SRR5515313_k141_59802_flag1_multi6_len1412	Supergroup021_sp_3430	315	2-224	223	Supergroup021--yanvirus_marine_SRR5515313_k141_59802_flag1_multi6_len1412	1412
Supergroup021	Known (defined by ICTV)	Yanvirus	yanvirus	Supergroup021--yanvirus_marine_ORF7_SRR6401740_k141_33622_flag1_multi7_len1410	Supergroup021_sp_3500	452	81-376	296	Supergroup021--yanvirus_marine_SRR6401740_k141_33622_flag1_multi7_len1410	1410
Supergroup021	Known (defined by ICTV)	Yanvirus	yanvirus	Supergroup021--yanvirus_marine_ORF104_SRR7945834_k141_129647_flag1_multi1437_len4921	Supergroup021_sp_3423	959	572-868	297	Supergroup021--yanvirus_marine_SRR7945834_k141_129647_flag1_multi1437_len4921	4921
Supergroup021	Known (defined by ICTV)	Yanvirus	yanvirus	Supergroup021--yanvirus_marine_ORF5_SRR8820782_k119_17664_flag1_multi8_len1038	Supergroup021_sp_6623	345	186-345	160	Supergroup021--yanvirus_marine_SRR8820782_k119_17664_flag1_multi8_len1038	1038
Supergroup021	Known (defined by ICTV)	Yanvirus	yanvirus	Supergroup021--yanvirus_marine_ORF11_SRR8820785_k99_50547_flag1_multi11_len2813	Supergroup021_sp_4284	937	594-881	288	Supergroup021--yanvirus_marine_SRR8820785_k99_50547_flag1_multi11_len2813	2813
Supergroup021	Known (defined by ICTV)	Yanvirus	yanvirus	Supergroup021--yanvirus_marine_ORF52_SRR8820786_k99_14575_flag1_multi9_len2993	Supergroup021_sp_4284	422	57-344	288	Supergroup021--yanvirus_marine_SRR8820786_k99_14575_flag1_multi9_len2993	2993
Supergroup021	Known (defined by ICTV)	Yanvirus	yanvirus	Supergroup021--yanvirus_marine_ORF1_SRR8820788_k141_4844_flag1_multi112_len5531	Supergroup021_sp_4284	1182	817-1104	288	Supergroup021--yanvirus_marine_SRR8820788_k141_4844_flag1_multi112_len5531	5531
Supergroup021	Known (defined by ICTV)	Yanvirus	yanvirus	Supergroup021--yanvirus_marine_ORF33_SRR8820831_k141_100747_flag1_multi115_len4272	Supergroup021_sp_4284	1141	776-1063	288	Supergroup021--yanvirus_marine_SRR8820831_k141_100747_flag1_multi115_len4272	4272
Supergroup021	Known (defined by ICTV)	Yanvirus	yanvirus	Supergroup021--yanvirus_marine_ORF34_SRR8820831_k141_56947_flag1_multi39_len5156	Supergroup021_sp_3879	516	149-439	291	Supergroup021--yanvirus_marine_SRR8820831_k141_56947_flag1_multi39_len5156	5156
Supergroup021	Known (defined by ICTV)	Yanvirus	yanvirus	Supergroup021--yanvirus_marine_ORF57_SRR8820893_k141_23268_flag1_multi42_len3719	Supergroup021_sp_4347	1075	711-997	287	Supergroup021--yanvirus_marine_SRR8820893_k141_23268_flag1_multi42_len3719	3719
Supergroup021	Known (defined by ICTV)	Yanvirus	yanvirus	Supergroup021--yanvirus_marine_ORF1_SRR8820893_k141_34197_flag1_multi6_len986	Supergroup021_sp_4284	328	35-322	288	Supergroup021--yanvirus_marine_SRR8820893_k141_34197_flag1_multi6_len986	986
Supergroup021	Known (defined by ICTV)	Yanvirus	yanvirus	Supergroup021--yanvirus_marine_ORF70_SRR8820894_k141_642_flag1_multi34_len4553	Supergroup021_sp_4347	1075	711-997	287	Supergroup021--yanvirus_marine_SRR8820894_k141_642_flag1_multi34_len4553	4553
Supergroup021	Known (defined by ICTV)	Yanvirus	yanvirus	Supergroup021--yanvirus_marine_ORF59_SRR8820895_k99_11274_flag1_multi30_len4065	Supergroup021_sp_4347	638	274-560	287	Supergroup021--yanvirus_marine_SRR8820895_k99_11274_flag1_multi30_len4065	4065
Supergroup021	Known (defined by ICTV)	Yanvirus	yanvirus	Supergroup021--yanvirus_marine_ORF20_SRR8820896_k99_13587_flag1_multi80_len5768	Supergroup021_sp_4347	1075	711-997	287	Supergroup021--yanvirus_marine_SRR8820896_k99_13587_flag1_multi80_len5768	5768
Supergroup021	Known (defined by ICTV)	Yanvirus	yanvirus	Supergroup021--yanvirus_marine_ORF97_SRR8820898_k99_23893_flag1_multi36_len5554	Supergroup021_sp_4284	1182	817-1104	288	Supergroup021--yanvirus_marine_SRR8820898_k99_23893_flag1_multi36_len5554	5554
Supergroup021	Known (defined by ICTV)	Yanvirus	yanvirus	Supergroup021--yanvirus_marine_ORF120_SRR8820899_k119_40281_flag1_multi21_len5375	Supergroup021_sp_4347	1068	704-990	287	Supergroup021--yanvirus_marine_SRR8820899_k119_40281_flag1_multi21_len5375	5375
Supergroup021	Known (defined by ICTV)	Yanvirus	yanvirus	Supergroup021--yanvirus_marine_ORF47_SRR8820900_k99_36365_flag1_multi44_len5751	Supergroup021_sp_4347	1075	711-997	287	Supergroup021--yanvirus_marine_SRR8820900_k99_36365_flag1_multi44_len5751	5751
Supergroup021	Known (defined by ICTV)	Yanvirus	yanvirus	Supergroup021--yanvirus_marine_ORF3_SRR8820901_k99_16515_flag1_multi13_len5713	Supergroup021_sp_4347	1075	711-997	287	Supergroup021--yanvirus_marine_SRR8820901_k99_16515_flag1_multi13_len5713	5713
Supergroup021	Known (defined by ICTV)	Yanvirus	yanvirus	Supergroup021--yanvirus_marine_ORF47_SRR8820902_k119_5862_flag1_multi50_len5742	Supergroup021_sp_4347	1075	711-997	287	Supergroup021--yanvirus_marine_SRR8820902_k119_5862_flag1_multi50_len5742	5742
Supergroup021	Known (defined by ICTV)	Yanvirus	yanvirus	Supergroup021--yanvirus_marine_ORF1_SRR8820918_k99_68415_flag1_multi9_len2268	Supergroup021_sp_3879	516	149-439	291	Supergroup021--yanvirus_marine_SRR8820918_k99_68415_flag1_multi9_len2268	2268
Supergroup021	Known (defined by ICTV)	Yanvirus	yanvirus	Supergroup021--yanvirus_marine_ORF1_SRR8820918_k99_9421_flag1_multi21_len5527	Supergroup021_sp_4284	1182	817-1104	288	Supergroup021--yanvirus_marine_SRR8820918_k99_9421_flag1_multi21_len5527	5527
Supergroup021	Known (defined by ICTV)	Yanvirus	yanvirus	Supergroup021--yanvirus_marine_ORF11_SRR8820932_k99_11568_flag1_multi14_len6607	Supergroup021_sp_3500	603	232-527	296	Supergroup021--yanvirus_marine_SRR8820932_k99_11568_flag1_multi14_len6607	6607
Supergroup021	Known (defined by ICTV)	Yanvirus	yanvirus	Supergroup021--yanvirus_marine_ORF18_SRR8820974_k99_52518_flag1_multi9_len2392	Supergroup021_sp_4284	796	483-770	288	Supergroup021--yanvirus_marine_SRR8820974_k99_52518_flag1_multi9_len2392	2392
Supergroup021	Known (defined by ICTV)	Yanvirus	yanvirus	Supergroup021--yanvirus_marine_ORF23_SRR8820974_k99_55368_flag1_multi5_len1694	Supergroup021_sp_3500	523	232-523	292	Supergroup021--yanvirus_marine_SRR8820974_k99_55368_flag1_multi5_len1694	1694
Supergroup021	Known (defined by ICTV)	Yanvirus	yanvirus	Supergroup021--yanvirus_microbial_mat_ORF139_SRR7428101_k99_1680_flag1_multi21_len5971	Supergroup021_sp_3991	577	208-497	290	Supergroup021--yanvirus_microbial_mat_SRR7428101_k99_1680_flag1_multi21_len5971	5971
Supergroup021	Known (defined by ICTV)	Yanvirus	yanvirus	Supergroup021--yanvirus_microbial_mat_ORF16_SRR7428107_k119_14733_flag1_multi6_len2853	Supergroup021_sp_3680	560	192-484	293	Supergroup021--yanvirus_microbial_mat_SRR7428107_k119_14733_flag1_multi6_len2853	2853
Supergroup021	Known (defined by ICTV)	Yanvirus	yanvirus	Supergroup021--yanvirus_microbial_mat_ORF3_SRR7428107_k119_2735_flag1_multi4751_len5586	Supergroup021_sp_3326	1084	715-1013	299	Supergroup021--yanvirus_microbial_mat_SRR7428107_k119_2735_flag1_multi4751_len5586	5586
Supergroup021	Known (defined by ICTV)	Yanvirus	yanvirus	Supergroup021--yanvirus_microbial_mat_ORF4_SRR7428107_k119_27585_flag1_multi139_len7520	Supergroup021_sp_3768	1536	1148-1439	292	Supergroup021--yanvirus_microbial_mat_SRR7428107_k119_27585_flag1_multi139_len7520	7520
Supergroup021	Known (defined by ICTV)	Yanvirus	yanvirus	Supergroup021--yanvirus_microbial_mat_ORF33_SRR7428108_k119_11910_flag1_multi7_len2354	Supergroup021_sp_3680	763	395-687	293	Supergroup021--yanvirus_microbial_mat_SRR7428108_k119_11910_flag1_multi7_len2354	2354
Supergroup021	Known (defined by ICTV)	Yanvirus	yanvirus	Supergroup021--yanvirus_microbial_mat_ORF135_SRR7428108_k119_22668_flag1_multi248_len7619	Supergroup021_sp_3768	1536	1148-1439	292	Supergroup021--yanvirus_microbial_mat_SRR7428108_k119_22668_flag1_multi248_len7619	7619
Supergroup021	Known (defined by ICTV)	Yanvirus	yanvirus	Supergroup021--yanvirus_microbial_mat_ORF3_SRR7428108_k119_27182_flag1_multi6008_len5583	Supergroup021_sp_3326	1084	715-1013	299	Supergroup021--yanvirus_microbial_mat_SRR7428108_k119_27182_flag1_multi6008_len5583	5583
Supergroup021	Known (defined by ICTV)	Yanvirus	yanvirus	Supergroup021--yanvirus_microbial_mat_ORF28_SRR7428109_k119_14724_flag1_multi6_len1627	Supergroup021_sp_3991	458	208-458	251	Supergroup021--yanvirus_microbial_mat_SRR7428109_k119_14724_flag1_multi6_len1627	1627
Supergroup021	Known (defined by ICTV)	Yanvirus	yanvirus	Supergroup021--yanvirus_microbial_mat_ORF63_SRR7428109_k119_31426_flag1_multi9_len5912	Supergroup021_sp_3680	1382	1014-1306	293	Supergroup021--yanvirus_microbial_mat_SRR7428109_k119_31426_flag1_multi9_len5912	5912
Supergroup021	Known (defined by ICTV)	Yanvirus	yanvirus	Supergroup021--yanvirus_microbial_mat_ORF4_SRR7428109_k119_4338_flag1_multi269_len7529	Supergroup021_sp_3768	1536	1148-1439	292	Supergroup021--yanvirus_microbial_mat_SRR7428109_k119_4338_flag1_multi269_len7529	7529
Supergroup021	Known (defined by ICTV)	Yanvirus	yanvirus	Supergroup021--yanvirus_microbial_mat_ORF3_SRR7428109_k119_8622_flag1_multi8335_len5578	Supergroup021_sp_3326	1084	715-1013	299	Supergroup021--yanvirus_microbial_mat_SRR7428109_k119_8622_flag1_multi8335_len5578	5578
Supergroup021	Known (defined by ICTV)	Yanvirus	yanvirus	Supergroup021--yanvirus_microbial_mat_ORF32_SRR7428111_k119_23662_flag1_multi7_len1868	Supergroup021_sp_3326	622	464-622	159	Supergroup021--yanvirus_microbial_mat_SRR7428111_k119_23662_flag1_multi7_len1868	1868
Supergroup021	Known (defined by ICTV)	Yanvirus	yanvirus	Supergroup021--yanvirus_microbial_mat_ORF53_SRR7428133_k99_20164_flag1_multi10_len5950	Supergroup021_sp_3991	577	208-497	290	Supergroup021--yanvirus_microbial_mat_SRR7428133_k99_20164_flag1_multi10_len5950	5950
Supergroup021	Known (defined by ICTV)	Yanvirus	yanvirus	Supergroup021--yanvirus_microbial_mat_ORF139_SRR7428134_k119_13254_flag1_multi13_len5975	Supergroup021_sp_3991	577	208-497	290	Supergroup021--yanvirus_microbial_mat_SRR7428134_k119_13254_flag1_multi13_len5975	5975
Supergroup021	Known (defined by ICTV)	Yanvirus	yanvirus	Supergroup021--yanvirus_mine_drainage_ORF9_ERR3224615_k99_19996_flag1_multi5513_len908	Supergroup021_sp_5109	302	2-259	258	Supergroup021--yanvirus_mine_drainage_ERR3224615_k99_19996_flag1_multi5513_len908	908
Supergroup021	Known (defined by ICTV)	Yanvirus	yanvirus	Supergroup021--yanvirus_mine_drainage_ORF128_ERR3224615_k99_46726_flag1_multi59938_len6043	Supergroup021_sp_3425	628	256-552	297	Supergroup021--yanvirus_mine_drainage_ERR3224615_k99_46726_flag1_multi59938_len6043	6043
Supergroup021	Known (defined by ICTV)	Yanvirus	yanvirus	Supergroup021--yanvirus_mine_drainage_ORF19_ERR3224616_k99_6957_flag1_multi64070_len2542	Supergroup021_sp_3425	619	247-543	297	Supergroup021--yanvirus_mine_drainage_ERR3224616_k99_6957_flag1_multi64070_len2542	2542
Supergroup021	Known (defined by ICTV)	Yanvirus	yanvirus	Supergroup021--yanvirus_mine_drainage_ORF1_ERR3224616_k99_8537_flag1_multi6928_len909	Supergroup021_sp_5109	303	2-259	258	Supergroup021--yanvirus_mine_drainage_ERR3224616_k99_8537_flag1_multi6928_len909	909
Supergroup021	Known (defined by ICTV)	Yanvirus	yanvirus	Supergroup021--yanvirus_mine_drainage_ORF10_ERR3224617_k99_53856_flag1_multi7332_len955	Supergroup021_sp_5109	318	2-259	258	Supergroup021--yanvirus_mine_drainage_ERR3224617_k99_53856_flag1_multi7332_len955	955
Supergroup021	Known (defined by ICTV)	Yanvirus	yanvirus	Supergroup021--yanvirus_mine_drainage_ORF11_SRR9320183_k141_18937_flag1_multi22_len1161	Supergroup021_sp_3425	333	2-257	256	Supergroup021--yanvirus_mine_drainage_SRR9320183_k141_18937_flag1_multi22_len1161	1161
Supergroup021	Known (defined by ICTV)	Yanvirus	yanvirus	Supergroup021--yanvirus_mine_drainage_ORF38_SRR9320183_k141_20200_flag1_multi42_len4004	Supergroup021_sp_3499	611	236-531	296	Supergroup021--yanvirus_mine_drainage_SRR9320183_k141_20200_flag1_multi42_len4004	4004
Supergroup021	Known (defined by ICTV)	Yanvirus	yanvirus	Supergroup021--yanvirus_mine_drainage_ORF11_SRR9320183_k141_2319_flag1_multi5_len976	Supergroup021_sp_3611	318	2-239	238	Supergroup021--yanvirus_mine_drainage_SRR9320183_k141_2319_flag1_multi5_len976	976
Supergroup021	Known (defined by ICTV)	Yanvirus	yanvirus	Supergroup021--yanvirus_mine_drainage_ORF23_SRR9320184_k141_210_flag1_multi9_len1838	Supergroup021_sp_3499	558	183-478	296	Supergroup021--yanvirus_mine_drainage_SRR9320184_k141_210_flag1_multi9_len1838	1838
Supergroup021	Known (defined by ICTV)	Yanvirus	yanvirus	Supergroup021--yanvirus_mine_drainage_ORF123_SRR9320184_k141_47826_flag1_multi40_len5877	Supergroup021_sp_3611	613	241-534	294	Supergroup021--yanvirus_mine_drainage_SRR9320184_k141_47826_flag1_multi40_len5877	5877
Supergroup021	Known (defined by ICTV)	Yanvirus	yanvirus	Supergroup021--yanvirus_mine_drainage_ORF33_SRR9320185_k141_37626_flag1_multi18_len1767	Supergroup021_sp_3499	367	236-367	132	Supergroup021--yanvirus_mine_drainage_SRR9320185_k141_37626_flag1_multi18_len1767	1767
Supergroup021	Known (defined by ICTV)	Yanvirus	yanvirus	Supergroup021--yanvirus_mine_drainage_ORF31_SRR9320185_k141_431_flag1_multi27_len1687	Supergroup021_sp_3611	506	134-427	294	Supergroup021--yanvirus_mine_drainage_SRR9320185_k141_431_flag1_multi27_len1687	1687
Supergroup021	Known (defined by ICTV)	Yanvirus	yanvirus	Supergroup021--yanvirus_mine_drainage_ORF21_SRR9320186_k141_22547_flag1_multi26_len1319	Supergroup021_sp_3611	439	127-420	294	Supergroup021--yanvirus_mine_drainage_SRR9320186_k141_22547_flag1_multi26_len1319	1319
Supergroup021	Known (defined by ICTV)	Yanvirus	yanvirus	Supergroup021--yanvirus_mine_drainage_ORF73_SRR9320189_k141_22492_flag1_multi59_len4067	Supergroup021_sp_3425	549	177-473	297	Supergroup021--yanvirus_mine_drainage_SRR9320189_k141_22492_flag1_multi59_len4067	4067
Supergroup021	Known (defined by ICTV)	Yanvirus	yanvirus	Supergroup021--yanvirus_mine_drainage_ORF28_SRR9320189_k141_7527_flag1_multi62_len5405	Supergroup021_sp_3499	611	236-531	296	Supergroup021--yanvirus_mine_drainage_SRR9320189_k141_7527_flag1_multi62_len5405	5405
Supergroup021	Known (defined by ICTV)	Yanvirus	yanvirus	Supergroup021--yanvirus_mine_drainage_ORF57_SRR9320190_k141_12296_flag1_multi41_len2569	Supergroup021_sp_3425	317	3-241	239	Supergroup021--yanvirus_mine_drainage_SRR9320190_k141_12296_flag1_multi41_len2569	2569
Supergroup021	Known (defined by ICTV)	Yanvirus	yanvirus	Supergroup021--yanvirus_mine_drainage_ORF21_SRR9320190_k141_6581_flag1_multi7_len1039	Supergroup021_sp_3611	346	82-346	265	Supergroup021--yanvirus_mine_drainage_SRR9320190_k141_6581_flag1_multi7_len1039	1039
Supergroup021	Known (defined by ICTV)	Yanvirus	yanvirus	Supergroup021--yanvirus_peat_ORF1_SRR10854863_k141_105977_flag1_multi5_len1611	Supergroup021_sp_5010	337	2-263	262	Supergroup021--yanvirus_peat_SRR10854863_k141_105977_flag1_multi5_len1611	1611
Supergroup021	Known (defined by ICTV)	Yanvirus	yanvirus	Supergroup021--yanvirus_peat_ORF17_SRR10854863_k141_226536_flag1_multi3_len1084	Supergroup021_sp_3974	361	79-361	283	Supergroup021--yanvirus_peat_SRR10854863_k141_226536_flag1_multi3_len1084	1084
Supergroup021	Known (defined by ICTV)	Yanvirus	yanvirus	Supergroup021--yanvirus_peat_ORF124_SRR10854863_k141_237591_flag1_multi11_len8729	Supergroup021_sp_4181	630	252-540	289	Supergroup021--yanvirus_peat_SRR10854863_k141_237591_flag1_multi11_len8729	8729
Supergroup021	Known (defined by ICTV)	Yanvirus	yanvirus	Supergroup021--yanvirus_peat_ORF10_SRR10854863_k141_38082_flag1_multi9_len3166	Supergroup021_sp_3992	478	111-400	290	Supergroup021--yanvirus_peat_SRR10854863_k141_38082_flag1_multi9_len3166	3166
Supergroup021	Known (defined by ICTV)	Yanvirus	yanvirus	Supergroup021--yanvirus_peat_ORF113_SRR10854863_k141_99516_flag1_multi10_len5758	Supergroup021_sp_4180	515	152-440	289	Supergroup021--yanvirus_peat_SRR10854863_k141_99516_flag1_multi10_len5758	5758
Supergroup021	Known (defined by ICTV)	Yanvirus	yanvirus	Supergroup021--yanvirus_peat_ORF16_SRR10854864_k141_166303_flag1_multi9_len4091	Supergroup021_sp_4180	515	152-440	289	Supergroup021--yanvirus_peat_SRR10854864_k141_166303_flag1_multi9_len4091	4091
Supergroup021	Known (defined by ICTV)	Yanvirus	yanvirus	Supergroup021--yanvirus_peat_ORF19_SRR10854864_k141_241232_flag1_multi13_len5297	Supergroup021_sp_3502	617	248-543	296	Supergroup021--yanvirus_peat_SRR10854864_k141_241232_flag1_multi13_len5297	5297
Supergroup021	Known (defined by ICTV)	Yanvirus	yanvirus	Supergroup021--yanvirus_peat_ORF13_SRR10854864_k141_99692_flag1_multi25_len5780	Supergroup021_sp_3993	559	192-481	290	Supergroup021--yanvirus_peat_SRR10854864_k141_99692_flag1_multi25_len5780	5780
Supergroup021	Known (defined by ICTV)	Yanvirus	yanvirus	Supergroup021--yanvirus_peat_ORF37_SRR7004410_k141_45772_flag1_multi12_len7488	Supergroup021_sp_3327	1662	1286-1584	299	Supergroup021--yanvirus_peat_SRR7004410_k141_45772_flag1_multi12_len7488	7488
Supergroup021	Known (defined by ICTV)	Yanvirus	yanvirus	Supergroup021--yanvirus_peat_ORF5_SRR7004410_k141_48266_flag1_multi3_len1028	Supergroup021_sp_4348	342	5-291	287	Supergroup021--yanvirus_peat_SRR7004410_k141_48266_flag1_multi3_len1028	1028
Supergroup021	Known (defined by ICTV)	Yanvirus	yanvirus	Supergroup021--yanvirus_peat_ORF140_SRR7004412_k141_20943_flag1_multi66_len6008	Supergroup021_sp_3439	1145	777-1073	297	Supergroup021--yanvirus_peat_SRR7004412_k141_20943_flag1_multi66_len6008	6008
Supergroup021	Known (defined by ICTV)	Yanvirus	yanvirus	Supergroup021--yanvirus_peat_ORF37_SRR7004412_k141_25683_flag1_multi28_len2892	Supergroup021_sp_6064	302	2-229	228	Supergroup021--yanvirus_peat_SRR7004412_k141_25683_flag1_multi28_len2892	2892
Supergroup021	Known (defined by ICTV)	Yanvirus	yanvirus	Supergroup021--yanvirus_peat_ORF34_SRR7004412_k141_60431_flag1_multi14_len3656	Supergroup021_sp_5562	384	135-384	250	Supergroup021--yanvirus_peat_SRR7004412_k141_60431_flag1_multi14_len3656	3656
Supergroup021	Known (defined by ICTV)	Yanvirus	yanvirus	Supergroup021--yanvirus_peat_ORF31_SRR7004412_k141_65124_flag1_multi17_len6163	Supergroup021_sp_4804	1309	963-1234	272	Supergroup021--yanvirus_peat_SRR7004412_k141_65124_flag1_multi17_len6163	6163
Supergroup021	Known (defined by ICTV)	Yanvirus	yanvirus	Supergroup021--yanvirus_peat_ORF22_SRR7007033_k141_146241_flag1_multi3_len1112	Supergroup021_sp_5871	316	3-241	239	Supergroup021--yanvirus_peat_SRR7007033_k141_146241_flag1_multi3_len1112	1112
Supergroup021	Known (defined by ICTV)	Yanvirus	yanvirus	Supergroup021--yanvirus_peat_ORF17_SRR7007033_k141_68375_flag1_multi5_len1216	Supergroup021_sp_4804	377	31-302	272	Supergroup021--yanvirus_peat_SRR7007033_k141_68375_flag1_multi5_len1216	1216
Supergroup021	Known (defined by ICTV)	Yanvirus	yanvirus	Supergroup021--yanvirus_peat_ORF56_SRR7007033_k141_89997_flag1_multi10_len3453	Supergroup021_sp_3439	946	777-940	164	Supergroup021--yanvirus_peat_SRR7007033_k141_89997_flag1_multi10_len3453	3453
Supergroup021	Known (defined by ICTV)	Yanvirus	yanvirus	Supergroup021--yanvirus_peat_ORF73_SRR7007034_k141_77100_flag1_multi9_len3405	Supergroup021_sp_4348	633	254-540	287	Supergroup021--yanvirus_peat_SRR7007034_k141_77100_flag1_multi9_len3405	3405
Supergroup021	Known (defined by ICTV)	Yanvirus	yanvirus	Supergroup021--yanvirus_rhizosphere_ORF126_SRR10854658_k141_108775_flag1_multi16_len5355	Supergroup021_sp_3492	1291	904-1199	296	Supergroup021--yanvirus_rhizosphere_SRR10854658_k141_108775_flag1_multi16_len5355	5355
Supergroup021	Known (defined by ICTV)	Yanvirus	yanvirus	Supergroup021--yanvirus_rhizosphere_ORF37_SRR10854658_k141_38603_flag1_multi38_len6329	Supergroup021_sp_3430	1263	876-1172	297	Supergroup021--yanvirus_rhizosphere_SRR10854658_k141_38603_flag1_multi38_len6329	6329
Supergroup021	Known (defined by ICTV)	Yanvirus	yanvirus	Supergroup021--yanvirus_rhizosphere_ORF31_SRR10854660_k141_207955_flag1_multi6_len1238	Supergroup021_sp_3423	412	176-411	236	Supergroup021--yanvirus_rhizosphere_SRR10854660_k141_207955_flag1_multi6_len1238	1238
Supergroup021	Known (defined by ICTV)	Yanvirus	yanvirus	Supergroup021--yanvirus_rhizosphere_ORF55_SRR10854661_k141_112072_flag1_multi10_len6213	Supergroup021_sp_3430	1263	876-1172	297	Supergroup021--yanvirus_rhizosphere_SRR10854661_k141_112072_flag1_multi10_len6213	6213
Supergroup021	Known (defined by ICTV)	Yanvirus	yanvirus	Supergroup021--yanvirus_rhizosphere_ORF15_SRR10854661_k141_93528_flag1_multi6_len1045	Supergroup021_sp_3492	348	58-348	291	Supergroup021--yanvirus_rhizosphere_SRR10854661_k141_93528_flag1_multi6_len1045	1045
Supergroup021	Known (defined by ICTV)	Yanvirus	yanvirus	Supergroup021--yanvirus_rhizosphere_ORF25_SRR5413683_k141_74947_flag1_multi28_len5367	Supergroup021_sp_3612	608	239-532	294	Supergroup021--yanvirus_rhizosphere_SRR5413683_k141_74947_flag1_multi28_len5367	5367
Supergroup021	Known (defined by ICTV)	Yanvirus	yanvirus	Supergroup021--yanvirus_rhizosphere_ORF65_SRR5413693_k141_16795_flag1_multi17_len5285	Supergroup021_sp_3612	608	239-532	294	Supergroup021--yanvirus_rhizosphere_SRR5413693_k141_16795_flag1_multi17_len5285	5285
Supergroup021	Known (defined by ICTV)	Yanvirus	yanvirus	Supergroup021--yanvirus_rhizosphere_ORF39_SRR5413709_k141_305952_flag1_multi18_len5296	Supergroup021_sp_3612	608	239-532	294	Supergroup021--yanvirus_rhizosphere_SRR5413709_k141_305952_flag1_multi18_len5296	5296
Supergroup021	Known (defined by ICTV)	Yanvirus	yanvirus	Supergroup021--yanvirus_rhizosphere_ORF2_SRR7142026_k141_267800_flag1_multi13_len4778	Supergroup021_sp_3551	613	239-533	295	Supergroup021--yanvirus_rhizosphere_SRR7142026_k141_267800_flag1_multi13_len4778	4778
Supergroup021	Known (defined by ICTV)	Yanvirus	yanvirus	Supergroup021--yanvirus_rhizosphere_ORF30_SRR7142026_k141_437781_flag1_multi10_len5737	Supergroup021_sp_3994	635	256-545	290	Supergroup021--yanvirus_rhizosphere_SRR7142026_k141_437781_flag1_multi10_len5737	5737
Supergroup021	Known (defined by ICTV)	Yanvirus	yanvirus	Supergroup021--yanvirus_rhizosphere_ORF30_SRR7142036_k141_183225_flag1_multi7_len1510	Supergroup021_sp_3994	448	69-358	290	Supergroup021--yanvirus_rhizosphere_SRR7142036_k141_183225_flag1_multi7_len1510	1510
Supergroup021	Known (defined by ICTV)	Yanvirus	yanvirus	Supergroup021--yanvirus_rhizosphere_ORF52_SRR7142090_k141_86598_flag1_multi9_len4565	Supergroup021_sp_3551	613	239-533	295	Supergroup021--yanvirus_rhizosphere_SRR7142090_k141_86598_flag1_multi9_len4565	4565
Supergroup021	Known (defined by ICTV)	Yanvirus	yanvirus	Supergroup021--yanvirus_rhizosphere_ORF13_SRR7495877_k141_466788_flag1_multi8_len2400	Supergroup021_sp_3551	613	239-533	295	Supergroup021--yanvirus_rhizosphere_SRR7495877_k141_466788_flag1_multi8_len2400	2400
Supergroup021	Known (defined by ICTV)	Yanvirus	yanvirus	Supergroup021--yanvirus_rhizosphere_ORF19_SRR7495878_k141_8562_flag1_multi6_len1395	Supergroup021_sp_3551	462	156-450	295	Supergroup021--yanvirus_rhizosphere_SRR7495878_k141_8562_flag1_multi6_len1395	1395
Supergroup021	Known (defined by ICTV)	Yanvirus	yanvirus	Supergroup021--yanvirus_rhizosphere_ORF25_SRR8098372_k141_159305_flag1_multi5_len1679	Supergroup021_sp_3994	392	13-302	290	Supergroup021--yanvirus_rhizosphere_SRR8098372_k141_159305_flag1_multi5_len1679	1679
Supergroup021	Known (defined by ICTV)	Yanvirus	yanvirus	Supergroup021--yanvirus_rhizosphere_ORF70_SRR8098556_k141_661165_flag1_multi8_len4215	Supergroup021_sp_3551	613	239-533	295	Supergroup021--yanvirus_rhizosphere_SRR8098556_k141_661165_flag1_multi8_len4215	4215
Supergroup021	Known (defined by ICTV)	Yanvirus	yanvirus	Supergroup021--yanvirus_rhizosphere_ORF46_SRR8100032_k141_38988_flag1_multi11_len3931	Supergroup021_sp_3551	613	239-533	295	Supergroup021--yanvirus_rhizosphere_SRR8100032_k141_38988_flag1_multi11_len3931	3931
Supergroup021	Known (defined by ICTV)	Yanvirus	yanvirus	Supergroup021--yanvirus_rhizosphere_ORF35_SRR8100033_k141_30239_flag1_multi10_len2152	Supergroup021_sp_3551	471	239-471	233	Supergroup021--yanvirus_rhizosphere_SRR8100033_k141_30239_flag1_multi10_len2152	2152
Supergroup021	Known (defined by ICTV)	Yanvirus	yanvirus	Supergroup021--yanvirus_rhizosphere_ORF21_SRR8532589_k141_737785_flag1_multi18_len4506	Supergroup021_sp_3551	613	239-533	295	Supergroup021--yanvirus_rhizosphere_SRR8532589_k141_737785_flag1_multi18_len4506	4506
Supergroup021	Known (defined by ICTV)	Yanvirus	yanvirus	Supergroup021--yanvirus_riverine_ORF5_SRR7687300_k141_51381_flag1_multi7_len2675	Supergroup021_sp_4167	544	181-469	289	Supergroup021--yanvirus_riverine_SRR7687300_k141_51381_flag1_multi7_len2675	2675
Supergroup021	Known (defined by ICTV)	Yanvirus	yanvirus	Supergroup021--yanvirus_riverine_ORF31_SRR7687306_k141_124844_flag1_multi7_len2366	Supergroup021_sp_4167	483	120-408	289	Supergroup021--yanvirus_riverine_SRR7687306_k141_124844_flag1_multi7_len2366	2366
Supergroup021	Known (defined by ICTV)	Yanvirus	yanvirus	Supergroup021--yanvirus_riverine_ORF10_SRR7687306_k141_19729_flag1_multi4_len1011	Supergroup021_sp_3545	336	2-278	277	Supergroup021--yanvirus_riverine_SRR7687306_k141_19729_flag1_multi4_len1011	1011
Supergroup021	Known (defined by ICTV)	Yanvirus	yanvirus	Supergroup021--yanvirus_riverine_ORF18_SRR7687306_k141_57662_flag1_multi4_len1848	Supergroup021_sp_3608	602	215-508	294	Supergroup021--yanvirus_riverine_SRR7687306_k141_57662_flag1_multi4_len1848	1848
Supergroup021	Known (defined by ICTV)	Yanvirus	yanvirus	Supergroup021--yanvirus_riverine_ORF109_SRR7687306_k141_66706_flag1_multi51_len7609	Supergroup021_sp_3035	1704	1313-1615	303	Supergroup021--yanvirus_riverine_SRR7687306_k141_66706_flag1_multi51_len7609	7609
Supergroup021	Known (defined by ICTV)	Yanvirus	yanvirus	Supergroup021--yanvirus_riverine_ORF46_SRR7687308_k141_81566_flag1_multi7_len2643	Supergroup021_sp_4167	519	181-469	289	Supergroup021--yanvirus_riverine_SRR7687308_k141_81566_flag1_multi7_len2643	2643
Supergroup021	Known (defined by ICTV)	Yanvirus	yanvirus	Supergroup021--yanvirus_riverine_ORF25_SRR7687309_k141_104761_flag1_multi13_len2667	Supergroup021_sp_4167	544	181-469	289	Supergroup021--yanvirus_riverine_SRR7687309_k141_104761_flag1_multi13_len2667	2667
Supergroup021	Known (defined by ICTV)	Yanvirus	yanvirus	Supergroup021--yanvirus_riverine_ORF29_SRR7687309_k141_12532_flag1_multi5_len1292	Supergroup021_sp_3608	395	8-301	294	Supergroup021--yanvirus_riverine_SRR7687309_k141_12532_flag1_multi5_len1292	1292
Supergroup021	Known (defined by ICTV)	Yanvirus	yanvirus	Supergroup021--yanvirus_riverine_ORF18_SRR7687309_k141_3056_flag1_multi5_len1260	Supergroup021_sp_4241	391	20-307	288	Supergroup021--yanvirus_riverine_SRR7687309_k141_3056_flag1_multi5_len1260	1260
Supergroup021	Known (defined by ICTV)	Yanvirus	yanvirus	Supergroup021--yanvirus_riverine_ORF8_SRR7687309_k141_31406_flag1_multi7_len1245	Supergroup021_sp_3323	382	12-310	299	Supergroup021--yanvirus_riverine_SRR7687309_k141_31406_flag1_multi7_len1245	1245
Supergroup021	Known (defined by ICTV)	Yanvirus	yanvirus	Supergroup021--yanvirus_riverine_ORF29_SRR7687309_k141_67665_flag1_multi7_len1033	Supergroup021_sp_4632	343	65-343	279	Supergroup021--yanvirus_riverine_SRR7687309_k141_67665_flag1_multi7_len1033	1033
Supergroup021	Known (defined by ICTV)	Yanvirus	yanvirus	Supergroup021--yanvirus_salt_marsh_ORF18_SRR11827185_k141_13081_flag1_multi3_len990	Supergroup021_sp_3995	329	188-329	142	Supergroup021--yanvirus_salt_marsh_SRR11827185_k141_13081_flag1_multi3_len990	990
Supergroup021	Known (defined by ICTV)	Yanvirus	yanvirus	Supergroup021--yanvirus_salt_marsh_ORF10_SRR11827185_k141_28087_flag1_multi8_len3866	Supergroup021_sp_4249	560	199-486	288	Supergroup021--yanvirus_salt_marsh_SRR11827185_k141_28087_flag1_multi8_len3866	3866
Supergroup021	Known (defined by ICTV)	Yanvirus	yanvirus	Supergroup021--yanvirus_salt_marsh_ORF1_SRR11827185_k141_8720_flag1_multi5_len2041	Supergroup021_sp_3492	633	246-541	296	Supergroup021--yanvirus_salt_marsh_SRR11827185_k141_8720_flag1_multi5_len2041	2041
Supergroup021	Known (defined by ICTV)	Yanvirus	yanvirus	Supergroup021--yanvirus_salt_marsh_ORF36_SRR11827438_k141_27396_flag1_multi4_len1979	Supergroup021_sp_3492	622	235-530	296	Supergroup021--yanvirus_salt_marsh_SRR11827438_k141_27396_flag1_multi4_len1979	1979
Supergroup021	Known (defined by ICTV)	Yanvirus	yanvirus	Supergroup021--yanvirus_salt_marsh_ORF1_SRR11827440_k141_3942_flag1_multi578_len2729	Supergroup021_sp_4249	322	4-248	245	Supergroup021--yanvirus_salt_marsh_SRR11827440_k141_3942_flag1_multi578_len2729	2729
Supergroup021	Known (defined by ICTV)	Yanvirus	yanvirus	Supergroup021--yanvirus_salt_marsh_ORF69_SRR11827440_k141_5644_flag1_multi9_len3778	Supergroup021_sp_3492	1215	828-1123	296	Supergroup021--yanvirus_salt_marsh_SRR11827440_k141_5644_flag1_multi9_len3778	3778
Supergroup021	Known (defined by ICTV)	Yanvirus	yanvirus	Supergroup021--yanvirus_salt_marsh_ORF53_SRR11828459_k141_4000_flag1_multi1266_len1901	Supergroup021_sp_4249	315	5-241	237	Supergroup021--yanvirus_salt_marsh_SRR11828459_k141_4000_flag1_multi1266_len1901	1901
Supergroup021	Known (defined by ICTV)	Yanvirus	yanvirus	Supergroup021--yanvirus_salt_marsh_ORF94_SRR11828460_k141_2383_flag1_multi10_len3934	Supergroup021_sp_3437	607	220-516	297	Supergroup021--yanvirus_salt_marsh_SRR11828460_k141_2383_flag1_multi10_len3934	3934
Supergroup021	Known (defined by ICTV)	Yanvirus	yanvirus	Supergroup021--yanvirus_salt_marsh_ORF1_SRR11828460_k141_28198_flag1_multi5_len974	Supergroup021_sp_4182	301	2-226	225	Supergroup021--yanvirus_salt_marsh_SRR11828460_k141_28198_flag1_multi5_len974	974
Supergroup021	Known (defined by ICTV)	Yanvirus	yanvirus	Supergroup021--yanvirus_salt_marsh_ORF5_SRR11828460_k141_37439_flag1_multi3_len941	Supergroup021_sp_4249	313	79-313	235	Supergroup021--yanvirus_salt_marsh_SRR11828460_k141_37439_flag1_multi3_len941	941
Supergroup021	Known (defined by ICTV)	Yanvirus	yanvirus	Supergroup021--yanvirus_salt_marsh_ORF23_SRR11828460_k141_52737_flag1_multi27_len2434	Supergroup021_sp_3492	761	374-669	296	Supergroup021--yanvirus_salt_marsh_SRR11828460_k141_52737_flag1_multi27_len2434	2434
Supergroup021	Known (defined by ICTV)	Yanvirus	yanvirus	Supergroup021--yanvirus_salt_marsh_ORF56_SRR11828594_k141_29976_flag1_multi8_len2310	Supergroup021_sp_3492	537	118-413	296	Supergroup021--yanvirus_salt_marsh_SRR11828594_k141_29976_flag1_multi8_len2310	2310
Supergroup021	Known (defined by ICTV)	Yanvirus	yanvirus	Supergroup021--yanvirus_salt_marsh_ORF134_SRR11828594_k141_34754_flag1_multi1426_len5358	Supergroup021_sp_4249	1188	827-1114	288	Supergroup021--yanvirus_salt_marsh_SRR11828594_k141_34754_flag1_multi1426_len5358	5358
Supergroup021	Known (defined by ICTV)	Yanvirus	yanvirus	Supergroup021--yanvirus_salt_marsh_ORF1_SRR11828806_k141_19029_flag1_multi16_len5470	Supergroup021_sp_3492	1259	872-1167	296	Supergroup021--yanvirus_salt_marsh_SRR11828806_k141_19029_flag1_multi16_len5470	5470
Supergroup021	Known (defined by ICTV)	Yanvirus	yanvirus	Supergroup021--yanvirus_salt_marsh_ORF68_SRR11828807_k141_15709_flag1_multi8_len3539	Supergroup021_sp_3492	560	173-468	296	Supergroup021--yanvirus_salt_marsh_SRR11828807_k141_15709_flag1_multi8_len3539	3539
Supergroup021	Known (defined by ICTV)	Yanvirus	yanvirus	Supergroup021--yanvirus_salt_marsh_ORF28_SRR11828807_k141_6933_flag1_multi7_len1450	Supergroup021_sp_3437	483	260-483	224	Supergroup021--yanvirus_salt_marsh_SRR11828807_k141_6933_flag1_multi7_len1450	1450
Supergroup021	Known (defined by ICTV)	Yanvirus	yanvirus	Supergroup021--yanvirus_salt_marsh_ORF1_SRR11828897_k141_10235_flag1_multi15_len1623	Supergroup021_sp_3437	540	189-485	297	Supergroup021--yanvirus_salt_marsh_SRR11828897_k141_10235_flag1_multi15_len1623	1623
Supergroup021	Known (defined by ICTV)	Yanvirus	yanvirus	Supergroup021--yanvirus_salt_marsh_ORF53_SRR11828897_k141_15361_flag1_multi10_len5526	Supergroup021_sp_3492	1113	726-1021	296	Supergroup021--yanvirus_salt_marsh_SRR11828897_k141_15361_flag1_multi10_len5526	5526
Supergroup021	Known (defined by ICTV)	Yanvirus	yanvirus	Supergroup021--yanvirus_salt_marsh_ORF30_SRR11828897_k141_18488_flag1_multi5_len1994	Supergroup021_sp_4182	664	364-652	289	Supergroup021--yanvirus_salt_marsh_SRR11828897_k141_18488_flag1_multi5_len1994	1994
Supergroup021	Known (defined by ICTV)	Yanvirus	yanvirus	Supergroup021--yanvirus_salt_marsh_ORF43_SRR11828897_k141_21060_flag1_multi16_len4724	Supergroup021_sp_3995	1380	1016-1305	290	Supergroup021--yanvirus_salt_marsh_SRR11828897_k141_21060_flag1_multi16_len4724	4724
Supergroup021	Known (defined by ICTV)	Yanvirus	yanvirus	Supergroup021--yanvirus_salt_marsh_ORF52_SRR11828900_k141_23552_flag1_multi19_len5470	Supergroup021_sp_3492	1190	803-1098	296	Supergroup021--yanvirus_salt_marsh_SRR11828900_k141_23552_flag1_multi19_len5470	5470
Supergroup021	Known (defined by ICTV)	Yanvirus	yanvirus	Supergroup021--yanvirus_salt_marsh_ORF39_SRR11828902_k141_115851_flag1_multi7_len2743	Supergroup021_sp_3424	560	173-469	297	Supergroup021--yanvirus_salt_marsh_SRR11828902_k141_115851_flag1_multi7_len2743	2743
Supergroup021	Known (defined by ICTV)	Yanvirus	yanvirus	Supergroup021--yanvirus_salt_marsh_ORF15_SRR11828902_k141_122540_flag1_multi13_len1663	Supergroup021_sp_3437	553	246-542	297	Supergroup021--yanvirus_salt_marsh_SRR11828902_k141_122540_flag1_multi13_len1663	1663
Supergroup021	Known (defined by ICTV)	Yanvirus	yanvirus	Supergroup021--yanvirus_salt_marsh_ORF1_SRR11828902_k141_35045_flag1_multi58_len5771	Supergroup021_sp_3492	1260	873-1168	296	Supergroup021--yanvirus_salt_marsh_SRR11828902_k141_35045_flag1_multi58_len5771	5771
Supergroup021	Known (defined by ICTV)	Yanvirus	yanvirus	Supergroup021--yanvirus_salt_marsh_ORF141_SRR11828902_k141_41256_flag1_multi34_len6368	Supergroup021_sp_3995	1393	1029-1318	290	Supergroup021--yanvirus_salt_marsh_SRR11828902_k141_41256_flag1_multi34_len6368	6368
Supergroup021	Known (defined by ICTV)	Yanvirus	yanvirus	Supergroup021--yanvirus_salt_marsh_ORF80_SRR11828958_k141_7701_flag1_multi35_len3625	Supergroup021_sp_3492	1137	750-1045	296	Supergroup021--yanvirus_salt_marsh_SRR11828958_k141_7701_flag1_multi35_len3625	3625
Supergroup021	Known (defined by ICTV)	Yanvirus	yanvirus	Supergroup021--yanvirus_salt_marsh_ORF45_SRR11828994_k141_1018_flag1_multi5_len2368	Supergroup021_sp_3437	336	3-245	243	Supergroup021--yanvirus_salt_marsh_SRR11828994_k141_1018_flag1_multi5_len2368	2368
Supergroup021	Known (defined by ICTV)	Yanvirus	yanvirus	Supergroup021--yanvirus_salt_marsh_ORF8_SRR11828994_k141_22970_flag1_multi4_len1638	Supergroup021_sp_3492	524	137-432	296	Supergroup021--yanvirus_salt_marsh_SRR11828994_k141_22970_flag1_multi4_len1638	1638
Supergroup021	Known (defined by ICTV)	Yanvirus	yanvirus	Supergroup021--yanvirus_salt_marsh_ORF79_SRR11829001_k141_21638_flag1_multi81_len4156	Supergroup021_sp_3492	1334	947-1242	296	Supergroup021--yanvirus_salt_marsh_SRR11829001_k141_21638_flag1_multi81_len4156	4156
Supergroup021	Known (defined by ICTV)	Yanvirus	yanvirus	Supergroup021--yanvirus_salt_marsh_ORF19_SRR11829001_k141_715_flag1_multi10_len4868	Supergroup021_sp_3437	916	529-825	297	Supergroup021--yanvirus_salt_marsh_SRR11829001_k141_715_flag1_multi10_len4868	4868
Supergroup021	Known (defined by ICTV)	Yanvirus	yanvirus	Supergroup021--yanvirus_salt_marsh_ORF47_SRR11829101_k141_110147_flag1_multi7_len2353	Supergroup021_sp_3437	784	554-784	231	Supergroup021--yanvirus_salt_marsh_SRR11829101_k141_110147_flag1_multi7_len2353	2353
Supergroup021	Known (defined by ICTV)	Yanvirus	yanvirus	Supergroup021--yanvirus_salt_marsh_ORF1_SRR11829101_k141_27975_flag1_multi4_len1320	Supergroup021_sp_4182	440	234-438	205	Supergroup021--yanvirus_salt_marsh_SRR11829101_k141_27975_flag1_multi4_len1320	1320
Supergroup021	Known (defined by ICTV)	Yanvirus	yanvirus	Supergroup021--yanvirus_salt_marsh_ORF80_SRR11829101_k141_33281_flag1_multi60_len5620	Supergroup021_sp_3492	1193	806-1101	296	Supergroup021--yanvirus_salt_marsh_SRR11829101_k141_33281_flag1_multi60_len5620	5620
Supergroup021	Known (defined by ICTV)	Yanvirus	yanvirus	Supergroup021--yanvirus_salt_marsh_ORF9_SRR11829101_k141_54953_flag1_multi4_len974	Supergroup021_sp_3995	324	116-324	209	Supergroup021--yanvirus_salt_marsh_SRR11829101_k141_54953_flag1_multi4_len974	974
Supergroup021	Known (defined by ICTV)	Yanvirus	yanvirus	Supergroup021--yanvirus_salt_marsh_ORF37_SRR11829101_k141_92833_flag1_multi6_len1814	Supergroup021_sp_3996	587	225-514	290	Supergroup021--yanvirus_salt_marsh_SRR11829101_k141_92833_flag1_multi6_len1814	1814
Supergroup021	Known (defined by ICTV)	Yanvirus	yanvirus	Supergroup021--yanvirus_salt_marsh_ORF65_SRR11829103_k141_33400_flag1_multi90_len6405	Supergroup021_sp_3995	1385	1021-1310	290	Supergroup021--yanvirus_salt_marsh_SRR11829103_k141_33400_flag1_multi90_len6405	6405
Supergroup021	Known (defined by ICTV)	Yanvirus	yanvirus	Supergroup021--yanvirus_salt_marsh_ORF88_SRR11829103_k141_45590_flag1_multi8_len4514	Supergroup021_sp_3437	591	204-500	297	Supergroup021--yanvirus_salt_marsh_SRR11829103_k141_45590_flag1_multi8_len4514	4514
Supergroup021	Known (defined by ICTV)	Yanvirus	yanvirus	Supergroup021--yanvirus_salt_marsh_ORF68_SRR11829103_k141_70279_flag1_multi13_len3423	Supergroup021_sp_3492	795	408-703	296	Supergroup021--yanvirus_salt_marsh_SRR11829103_k141_70279_flag1_multi13_len3423	3423
Supergroup021	Known (defined by ICTV)	Yanvirus	yanvirus	Supergroup021--yanvirus_salt_marsh_ORF73_SRR11829103_k141_76069_flag1_multi8_len3703	Supergroup021_sp_4182	1003	839-1003	165	Supergroup021--yanvirus_salt_marsh_SRR11829103_k141_76069_flag1_multi8_len3703	3703
Supergroup021	Known (defined by ICTV)	Yanvirus	yanvirus	Supergroup021--yanvirus_salt_marsh_ORF55_SRR11829142_k141_30376_flag1_multi42_len5254	Supergroup021_sp_4249	1209	848-1135	288	Supergroup021--yanvirus_salt_marsh_SRR11829142_k141_30376_flag1_multi42_len5254	5254
Supergroup021	Known (defined by ICTV)	Yanvirus	yanvirus	Supergroup021--yanvirus_salt_marsh_ORF69_SRR11829144_k141_33207_flag1_multi6_len2935	Supergroup021_sp_3492	977	590-885	296	Supergroup021--yanvirus_salt_marsh_SRR11829144_k141_33207_flag1_multi6_len2935	2935
Supergroup021	Known (defined by ICTV)	Yanvirus	yanvirus	Supergroup021--yanvirus_salt_marsh_ORF1_SRR11829260_k141_63500_flag1_multi82_len5262	Supergroup021_sp_4249	1188	827-1114	288	Supergroup021--yanvirus_salt_marsh_SRR11829260_k141_63500_flag1_multi82_len5262	5262
Supergroup021	Known (defined by ICTV)	Yanvirus	yanvirus	Supergroup021--yanvirus_salt_marsh_ORF19_SRR11829261_k141_23972_flag1_multi7_len1984	Supergroup021_sp_3437	660	496-660	165	Supergroup021--yanvirus_salt_marsh_SRR11829261_k141_23972_flag1_multi7_len1984	1984
Supergroup021	Known (defined by ICTV)	Yanvirus	yanvirus	Supergroup021--yanvirus_salt_marsh_ORF84_SRR11829261_k141_69698_flag1_multi39_len5961	Supergroup021_sp_3492	1338	951-1246	296	Supergroup021--yanvirus_salt_marsh_SRR11829261_k141_69698_flag1_multi39_len5961	5961
Supergroup021	Known (defined by ICTV)	Yanvirus	yanvirus	Supergroup021--yanvirus_salt_marsh_ORF44_SRR11829332_k141_46630_flag1_multi6_len1828	Supergroup021_sp_3492	608	455-608	154	Supergroup021--yanvirus_salt_marsh_SRR11829332_k141_46630_flag1_multi6_len1828	1828
Supergroup021	Known (defined by ICTV)	Yanvirus	yanvirus	Supergroup021--yanvirus_salt_marsh_ORF26_SRR6824226_k141_43485_flag1_multi8_len3572	Supergroup021_sp_4289	611	250-537	288	Supergroup021--yanvirus_salt_marsh_SRR6824226_k141_43485_flag1_multi8_len3572	3572
Supergroup021	Known (defined by ICTV)	Yanvirus	yanvirus	Supergroup021--yanvirus_salt_marsh_ORF1_SRR6824229_k141_38971_flag1_multi4_len3390	Supergroup021_sp_4286	608	248-535	288	Supergroup021--yanvirus_salt_marsh_SRR6824229_k141_38971_flag1_multi4_len3390	3390
Supergroup021	Known (defined by ICTV)	Yanvirus	yanvirus	Supergroup021--yanvirus_salt_marsh_ORF17_SRR6824230_k141_13132_flag1_multi4_len1113	Supergroup021_sp_4289	371	199-371	173	Supergroup021--yanvirus_salt_marsh_SRR6824230_k141_13132_flag1_multi4_len1113	1113
Supergroup021	Known (defined by ICTV)	Yanvirus	yanvirus	Supergroup021--yanvirus_salt_marsh_ORF1_SRR6824230_k141_143013_flag1_multi10_len4320	Supergroup021_sp_4286	867	507-794	288	Supergroup021--yanvirus_salt_marsh_SRR6824230_k141_143013_flag1_multi10_len4320	4320
Supergroup021	Known (defined by ICTV)	Yanvirus	yanvirus	Supergroup021--yanvirus_salt_marsh_ORF12_SRR6824230_k141_30686_flag1_multi6_len1412	Supergroup021_sp_3307	470	127-425	299	Supergroup021--yanvirus_salt_marsh_SRR6824230_k141_30686_flag1_multi6_len1412	1412
Supergroup021	Known (defined by ICTV)	Yanvirus	yanvirus	Supergroup021--yanvirus_salt_marsh_ORF21_SRR6824230_k141_52902_flag1_multi6_len3488	Supergroup021_sp_4287	603	243-530	288	Supergroup021--yanvirus_salt_marsh_SRR6824230_k141_52902_flag1_multi6_len3488	3488
Supergroup021	Known (defined by ICTV)	Yanvirus	yanvirus	Supergroup021--yanvirus_salt_marsh_ORF61_SRR6824235_k141_16621_flag1_multi10_len3321	Supergroup021_sp_4286	520	160-447	288	Supergroup021--yanvirus_salt_marsh_SRR6824235_k141_16621_flag1_multi10_len3321	3321
Supergroup021	Known (defined by ICTV)	Yanvirus	yanvirus	Supergroup021--yanvirus_salt_marsh_ORF23_SRR6824235_k141_30180_flag1_multi4_len1683	Supergroup021_sp_4287	560	245-532	288	Supergroup021--yanvirus_salt_marsh_SRR6824235_k141_30180_flag1_multi4_len1683	1683
Supergroup021	Known (defined by ICTV)	Yanvirus	yanvirus	Supergroup021--yanvirus_salt_marsh_ORF4_SRR6824235_k141_512_flag1_multi4_len929	Supergroup021_sp_4289	309	62-309	248	Supergroup021--yanvirus_salt_marsh_SRR6824235_k141_512_flag1_multi4_len929	929
Supergroup021	Known (defined by ICTV)	Yanvirus	yanvirus	Supergroup021--yanvirus_salt_marsh_ORF58_SRR6824235_k141_63698_flag1_multi6_len2546	Supergroup021_sp_3681	526	158-450	293	Supergroup021--yanvirus_salt_marsh_SRR6824235_k141_63698_flag1_multi6_len2546	2546
Supergroup021	Known (defined by ICTV)	Yanvirus	yanvirus	Supergroup021--yanvirus_salt_marsh_ORF33_SRR6824236_k141_133683_flag1_multi8_len3836	Supergroup021_sp_4286	692	332-619	288	Supergroup021--yanvirus_salt_marsh_SRR6824236_k141_133683_flag1_multi8_len3836	3836
Supergroup021	Known (defined by ICTV)	Yanvirus	yanvirus	Supergroup021--yanvirus_salt_marsh_ORF23_SRR6824236_k141_86777_flag1_multi10_len1115	Supergroup021_sp_3307	371	34-332	299	Supergroup021--yanvirus_salt_marsh_SRR6824236_k141_86777_flag1_multi10_len1115	1115
Supergroup021	Known (defined by ICTV)	Yanvirus	yanvirus	Supergroup021--yanvirus_salt_marsh_ORF7_SRR6824251_k141_16680_flag1_multi6_len1740	Supergroup021_sp_3681	417	49-341	293	Supergroup021--yanvirus_salt_marsh_SRR6824251_k141_16680_flag1_multi6_len1740	1740
Supergroup021	Known (defined by ICTV)	Yanvirus	yanvirus	Supergroup021--yanvirus_salt_marsh_ORF109_SRR6824251_k141_98937_flag1_multi7_len4657	Supergroup021_sp_4286	965	605-892	288	Supergroup021--yanvirus_salt_marsh_SRR6824251_k141_98937_flag1_multi7_len4657	4657
Supergroup021	Known (defined by ICTV)	Yanvirus	yanvirus	Supergroup021--yanvirus_salt_marsh_ORF53_SRR6824279_k141_285160_flag1_multi7_len3784	Supergroup021_sp_4286	676	316-603	288	Supergroup021--yanvirus_salt_marsh_SRR6824279_k141_285160_flag1_multi7_len3784	3784
Supergroup021	Known (defined by ICTV)	Yanvirus	yanvirus	Supergroup021--yanvirus_salt_marsh_ORF20_SRR6824279_k141_86186_flag1_multi6_len927	Supergroup021_sp_3681	308	12-304	293	Supergroup021--yanvirus_salt_marsh_SRR6824279_k141_86186_flag1_multi6_len927	927
Supergroup021	Known (defined by ICTV)	Yanvirus	yanvirus	Supergroup021--yanvirus_salt_marsh_ORF13_SRR6824280_k141_24742_flag1_multi4_len1050	Supergroup021_sp_4289	350	98-350	253	Supergroup021--yanvirus_salt_marsh_SRR6824280_k141_24742_flag1_multi4_len1050	1050
Supergroup021	Known (defined by ICTV)	Yanvirus	yanvirus	Supergroup021--yanvirus_salt_marsh_ORF42_SRR6824280_k141_44939_flag1_multi11_len4562	Supergroup021_sp_4286	934	574-861	288	Supergroup021--yanvirus_salt_marsh_SRR6824280_k141_44939_flag1_multi11_len4562	4562
Supergroup021	Known (defined by ICTV)	Yanvirus	yanvirus	Supergroup021--yanvirus_salt_marsh_ORF11_SRR6824280_k141_4556_flag1_multi6_len1018	Supergroup021_sp_3681	338	149-338	190	Supergroup021--yanvirus_salt_marsh_SRR6824280_k141_4556_flag1_multi6_len1018	1018
Supergroup021	Known (defined by ICTV)	Yanvirus	yanvirus	Supergroup021--yanvirus_salt_marsh_ORF5_SRR6824282_k141_38226_flag1_multi4_len3843	Supergroup021_sp_4288	364	46-290	245	Supergroup021--yanvirus_salt_marsh_SRR6824282_k141_38226_flag1_multi4_len3843	3843
Supergroup021	Known (defined by ICTV)	Yanvirus	yanvirus	Supergroup021--yanvirus_salt_marsh_ORF37_SRR6824283_k141_166235_flag1_multi11_len4237	Supergroup021_sp_4286	825	465-752	288	Supergroup021--yanvirus_salt_marsh_SRR6824283_k141_166235_flag1_multi11_len4237	4237
Supergroup021	Known (defined by ICTV)	Yanvirus	yanvirus	Supergroup021--yanvirus_salt_marsh_ORF15_SRR6824283_k141_179280_flag1_multi6_len1010	Supergroup021_sp_4289	320	69-320	252	Supergroup021--yanvirus_salt_marsh_SRR6824283_k141_179280_flag1_multi6_len1010	1010
Supergroup021	Known (defined by ICTV)	Yanvirus	yanvirus	Supergroup021--yanvirus_salt_marsh_ORF31_SRR6824712_k141_393213_flag1_multi4_len2466	Supergroup021_sp_4288	822	687-822	136	Supergroup021--yanvirus_salt_marsh_SRR6824712_k141_393213_flag1_multi4_len2466	2466
Supergroup021	Known (defined by ICTV)	Yanvirus	yanvirus	Supergroup021--yanvirus_salt_marsh_ORF48_SRR6824933_k141_103530_flag1_multi9_len3818	Supergroup021_sp_4288	1197	836-1123	288	Supergroup021--yanvirus_salt_marsh_SRR6824933_k141_103530_flag1_multi9_len3818	3818
Supergroup021	Known (defined by ICTV)	Yanvirus	yanvirus	Supergroup021--yanvirus_salt_marsh_ORF22_SRR6824933_k141_130563_flag1_multi4_len1134	Supergroup021_sp_6601	377	215-377	163	Supergroup021--yanvirus_salt_marsh_SRR6824933_k141_130563_flag1_multi4_len1134	1134
Supergroup021	Known (defined by ICTV)	Yanvirus	yanvirus	Supergroup021--yanvirus_salt_marsh_ORF15_SRR6824933_k141_199747_flag1_multi8_len1825	Supergroup021_sp_4289	309	2-235	234	Supergroup021--yanvirus_salt_marsh_SRR6824933_k141_199747_flag1_multi8_len1825	1825
Supergroup021	Known (defined by ICTV)	Yanvirus	yanvirus	Supergroup021--yanvirus_salt_marsh_ORF1_SRR6824933_k141_216573_flag1_multi6_len4469	Supergroup021_sp_4286	933	573-860	288	Supergroup021--yanvirus_salt_marsh_SRR6824933_k141_216573_flag1_multi6_len4469	4469
Supergroup021	Known (defined by ICTV)	Yanvirus	yanvirus	Supergroup021--yanvirus_salt_marsh_ORF79_SRR6824933_k141_7476_flag1_multi12_len2723	Supergroup021_sp_4287	660	300-587	288	Supergroup021--yanvirus_salt_marsh_SRR6824933_k141_7476_flag1_multi12_len2723	2723
Supergroup021	Known (defined by ICTV)	Yanvirus	yanvirus	Supergroup021--yanvirus_salt_marsh_ORF22_SRR6824934_k141_217794_flag1_multi4_len1751	Supergroup021_sp_3423	326	126-324	199	Supergroup021--yanvirus_salt_marsh_SRR6824934_k141_217794_flag1_multi4_len1751	1751
Supergroup021	Known (defined by ICTV)	Yanvirus	yanvirus	Supergroup021--yanvirus_salt_marsh_ORF43_SRR6824961_k141_239901_flag1_multi6_len3002	Supergroup021_sp_4288	420	59-346	288	Supergroup021--yanvirus_salt_marsh_SRR6824961_k141_239901_flag1_multi6_len3002	3002
Supergroup021	Known (defined by ICTV)	Yanvirus	yanvirus	Supergroup021--yanvirus_salt_marsh_ORF12_SRR6824961_k141_80990_flag1_multi10_len1734	Supergroup021_sp_4287	544	184-471	288	Supergroup021--yanvirus_salt_marsh_SRR6824961_k141_80990_flag1_multi10_len1734	1734
Supergroup021	Known (defined by ICTV)	Yanvirus	yanvirus	Supergroup021--yanvirus_salt_marsh_ORF34_SRR6824963_k141_162850_flag1_multi3_len1543	Supergroup021_sp_4288	513	374-513	140	Supergroup021--yanvirus_salt_marsh_SRR6824963_k141_162850_flag1_multi3_len1543	1543
Supergroup021	Known (defined by ICTV)	Yanvirus	yanvirus	Supergroup021--yanvirus_salt_marsh_ORF1_SRR6824963_k141_186969_flag1_multi6_len2047	Supergroup021_sp_3423	439	52-348	297	Supergroup021--yanvirus_salt_marsh_SRR6824963_k141_186969_flag1_multi6_len2047	2047
Supergroup021	Known (defined by ICTV)	Yanvirus	yanvirus	Supergroup021--yanvirus_salt_marsh_ORF49_SRR6824963_k141_235204_flag1_multi5_len1998	Supergroup021_sp_4287	620	260-547	288	Supergroup021--yanvirus_salt_marsh_SRR6824963_k141_235204_flag1_multi5_len1998	1998
Supergroup021	Known (defined by ICTV)	Yanvirus	yanvirus	Supergroup021--yanvirus_salt_marsh_ORF57_SRR6824964_k141_186139_flag1_multi9_len3659	Supergroup021_sp_4288	637	276-563	288	Supergroup021--yanvirus_salt_marsh_SRR6824964_k141_186139_flag1_multi9_len3659	3659
Supergroup021	Known (defined by ICTV)	Yanvirus	yanvirus	Supergroup021--yanvirus_salt_marsh_ORF8_SRR6980408_k141_36625_flag1_multi6_len1591	Supergroup021_sp_4286	530	335-530	196	Supergroup021--yanvirus_salt_marsh_SRR6980408_k141_36625_flag1_multi6_len1591	1591
Supergroup021	Known (defined by ICTV)	Yanvirus	yanvirus	Supergroup021--yanvirus_salt_marsh_ORF10_SRR6980409_k141_177665_flag1_multi6_len2052	Supergroup021_sp_3681	683	390-682	293	Supergroup021--yanvirus_salt_marsh_SRR6980409_k141_177665_flag1_multi6_len2052	2052
Supergroup021	Known (defined by ICTV)	Yanvirus	yanvirus	Supergroup021--yanvirus_salt_marsh_ORF33_SRR6980409_k141_206556_flag1_multi8_len1359	Supergroup021_sp_4287	409	49-336	288	Supergroup021--yanvirus_salt_marsh_SRR6980409_k141_206556_flag1_multi8_len1359	1359
Supergroup021	Known (defined by ICTV)	Yanvirus	yanvirus	Supergroup021--yanvirus_salt_marsh_ORF90_SRR6980409_k141_28395_flag1_multi17_len4962	Supergroup021_sp_4286	1067	707-994	288	Supergroup021--yanvirus_salt_marsh_SRR6980409_k141_28395_flag1_multi17_len4962	4962
Supergroup021	Known (defined by ICTV)	Yanvirus	yanvirus	Supergroup021--yanvirus_salt_marsh_ORF42_SRR6980409_k141_75547_flag1_multi8_len3148	Supergroup021_sp_4289	893	532-819	288	Supergroup021--yanvirus_salt_marsh_SRR6980409_k141_75547_flag1_multi8_len3148	3148
Supergroup021	Known (defined by ICTV)	Yanvirus	yanvirus	Supergroup021--yanvirus_salt_marsh_ORF13_SRR6980410_k141_162676_flag1_multi5_len3635	Supergroup021_sp_3681	1163	795-1087	293	Supergroup021--yanvirus_salt_marsh_SRR6980410_k141_162676_flag1_multi5_len3635	3635
Supergroup021	Known (defined by ICTV)	Yanvirus	yanvirus	Supergroup021--yanvirus_salt_marsh_ORF68_SRR6980410_k141_37164_flag1_multi12_len4770	Supergroup021_sp_4286	1008	648-935	288	Supergroup021--yanvirus_salt_marsh_SRR6980410_k141_37164_flag1_multi12_len4770	4770
Supergroup021	Known (defined by ICTV)	Yanvirus	yanvirus	Supergroup021--yanvirus_salt_marsh_ORF8_SRR6980412_k141_151761_flag1_multi5_len1876	Supergroup021_sp_3423	558	171-467	297	Supergroup021--yanvirus_salt_marsh_SRR6980412_k141_151761_flag1_multi5_len1876	1876
Supergroup021	Known (defined by ICTV)	Yanvirus	yanvirus	Supergroup021--yanvirus_salt_marsh_ORF42_SRR6980412_k141_166759_flag1_multi5_len1896	Supergroup021_sp_4289	514	153-440	288	Supergroup021--yanvirus_salt_marsh_SRR6980412_k141_166759_flag1_multi5_len1896	1896
Supergroup021	Known (defined by ICTV)	Yanvirus	yanvirus	Supergroup021--yanvirus_salt_marsh_ORF1_SRR6980496_k141_126516_flag1_multi9_len4432	Supergroup021_sp_3681	695	327-619	293	Supergroup021--yanvirus_salt_marsh_SRR6980496_k141_126516_flag1_multi9_len4432	4432
Supergroup021	Known (defined by ICTV)	Yanvirus	yanvirus	Supergroup021--yanvirus_salt_marsh_ORF55_SRR6980496_k141_163916_flag1_multi15_len3911	Supergroup021_sp_4286	717	357-644	288	Supergroup021--yanvirus_salt_marsh_SRR6980496_k141_163916_flag1_multi15_len3911	3911
Supergroup021	Known (defined by ICTV)	Yanvirus	yanvirus	Supergroup021--yanvirus_salt_marsh_ORF25_SRR6980496_k141_209034_flag1_multi18_len2591	Supergroup021_sp_4289	824	463-750	288	Supergroup021--yanvirus_salt_marsh_SRR6980496_k141_209034_flag1_multi18_len2591	2591
Supergroup021	Known (defined by ICTV)	Yanvirus	yanvirus	Supergroup021--yanvirus_salt_marsh_ORF145_SRR6980496_k141_212920_flag1_multi9_len6369	Supergroup021_sp_3423	1320	933-1229	297	Supergroup021--yanvirus_salt_marsh_SRR6980496_k141_212920_flag1_multi9_len6369	6369
Supergroup021	Known (defined by ICTV)	Yanvirus	yanvirus	Supergroup021--yanvirus_salt_marsh_ORF24_SRR6980642_k141_135035_flag1_multi27_len5363	Supergroup021_sp_4289	1208	847-1134	288	Supergroup021--yanvirus_salt_marsh_SRR6980642_k141_135035_flag1_multi27_len5363	5363
Supergroup021	Known (defined by ICTV)	Yanvirus	yanvirus	Supergroup021--yanvirus_salt_marsh_ORF11_SRR6980642_k141_154533_flag1_multi29_len1348	Supergroup021_sp_4287	449	284-449	166	Supergroup021--yanvirus_salt_marsh_SRR6980642_k141_154533_flag1_multi29_len1348	1348
Supergroup021	Known (defined by ICTV)	Yanvirus	yanvirus	Supergroup021--yanvirus_salt_marsh_ORF1_SRR6980642_k141_167383_flag1_multi81_len5034	Supergroup021_sp_4286	1087	727-1014	288	Supergroup021--yanvirus_salt_marsh_SRR6980642_k141_167383_flag1_multi81_len5034	5034
Supergroup021	Known (defined by ICTV)	Yanvirus	yanvirus	Supergroup021--yanvirus_salt_marsh_ORF136_SRR6980642_k141_203836_flag1_multi81_len7051	Supergroup021_sp_3681	1375	1007-1299	293	Supergroup021--yanvirus_salt_marsh_SRR6980642_k141_203836_flag1_multi81_len7051	7051
Supergroup021	Known (defined by ICTV)	Yanvirus	yanvirus	Supergroup021--yanvirus_salt_marsh_ORF91_SRR6980930_k141_106147_flag1_multi54_len5013	Supergroup021_sp_4286	1084	724-1011	288	Supergroup021--yanvirus_salt_marsh_SRR6980930_k141_106147_flag1_multi54_len5013	5013
Supergroup021	Known (defined by ICTV)	Yanvirus	yanvirus	Supergroup021--yanvirus_salt_marsh_ORF19_SRR6980930_k141_21373_flag1_multi35_len1089	Supergroup021_sp_4287	307	2-234	233	Supergroup021--yanvirus_salt_marsh_SRR6980930_k141_21373_flag1_multi35_len1089	1089
Supergroup021	Known (defined by ICTV)	Yanvirus	yanvirus	Supergroup021--yanvirus_salt_marsh_ORF57_SRR6980930_k141_72321_flag1_multi68_len7048	Supergroup021_sp_3681	1375	1007-1299	293	Supergroup021--yanvirus_salt_marsh_SRR6980930_k141_72321_flag1_multi68_len7048	7048
Supergroup021	Known (defined by ICTV)	Yanvirus	yanvirus	Supergroup021--yanvirus_salt_marsh_ORF1_SRR6980930_k141_79867_flag1_multi18_len3640	Supergroup021_sp_4289	624	263-550	288	Supergroup021--yanvirus_salt_marsh_SRR6980930_k141_79867_flag1_multi18_len3640	3640
Supergroup021	Known (defined by ICTV)	Yanvirus	yanvirus	Supergroup021--yanvirus_salt_marsh_ORF21_SRR6980931_k141_138792_flag1_multi6_len1529	Supergroup021_sp_4287	509	379-508	130	Supergroup021--yanvirus_salt_marsh_SRR6980931_k141_138792_flag1_multi6_len1529	1529
Supergroup021	Known (defined by ICTV)	Yanvirus	yanvirus	Supergroup021--yanvirus_salt_marsh_ORF30_SRR6980931_k141_54366_flag1_multi5_len1162	Supergroup021_sp_4286	344	2-271	270	Supergroup021--yanvirus_salt_marsh_SRR6980931_k141_54366_flag1_multi5_len1162	1162
Supergroup021	Known (defined by ICTV)	Yanvirus	yanvirus	Supergroup021--yanvirus_salt_marsh_ORF1_SRR6980991_k141_16321_flag1_multi5_len1458	Supergroup021_sp_4287	332	2-259	258	Supergroup021--yanvirus_salt_marsh_SRR6980991_k141_16321_flag1_multi5_len1458	1458
Supergroup021	Known (defined by ICTV)	Yanvirus	yanvirus	Supergroup021--yanvirus_salt_marsh_ORF24_SRR6980991_k141_184174_flag1_multi4_len1387	Supergroup021_sp_4286	462	171-458	288	Supergroup021--yanvirus_salt_marsh_SRR6980991_k141_184174_flag1_multi4_len1387	1387
Supergroup021	Known (defined by ICTV)	Yanvirus	yanvirus	Supergroup021--yanvirus_salt_marsh_ORF50_SRR6980992_k141_173913_flag1_multi11_len6208	Supergroup021_sp_3423	1270	883-1179	297	Supergroup021--yanvirus_salt_marsh_SRR6980992_k141_173913_flag1_multi11_len6208	6208
Supergroup021	Known (defined by ICTV)	Yanvirus	yanvirus	Supergroup021--yanvirus_salt_marsh_ORF70_SRR6980992_k141_269099_flag1_multi6_len3014	Supergroup021_sp_4286	555	195-482	288	Supergroup021--yanvirus_salt_marsh_SRR6980992_k141_269099_flag1_multi6_len3014	3014
Supergroup021	Known (defined by ICTV)	Yanvirus	yanvirus	Supergroup021--yanvirus_salt_marsh_ORF15_SRR6980992_k141_61380_flag1_multi10_len5341	Supergroup021_sp_4288	1085	724-1011	288	Supergroup021--yanvirus_salt_marsh_SRR6980992_k141_61380_flag1_multi10_len5341	5341
Supergroup021	Known (defined by ICTV)	Yanvirus	yanvirus	Supergroup021--yanvirus_salt_marsh_ORF64_SRR6981017_k141_212692_flag1_multi9_len3088	Supergroup021_sp_4288	723	362-649	288	Supergroup021--yanvirus_salt_marsh_SRR6981017_k141_212692_flag1_multi9_len3088	3088
Supergroup021	Known (defined by ICTV)	Yanvirus	yanvirus	Supergroup021--yanvirus_salt_marsh_ORF1_SRR6981149_k141_112224_flag1_multi9_len1416	Supergroup021_sp_4288	468	107-394	288	Supergroup021--yanvirus_salt_marsh_SRR6981149_k141_112224_flag1_multi9_len1416	1416
Supergroup021	Known (defined by ICTV)	Yanvirus	yanvirus	Supergroup021--yanvirus_salt_marsh_ORF86_SRR7635271_k141_124018_flag1_multi14_len6131	Supergroup021_sp_3307	1185	815-1113	299	Supergroup021--yanvirus_salt_marsh_SRR7635271_k141_124018_flag1_multi14_len6131	6131
Supergroup021	Known (defined by ICTV)	Yanvirus	yanvirus	Supergroup021--yanvirus_salt_marsh_ORF20_SRR7635271_k141_26127_flag1_multi13_len4209	Supergroup021_sp_4289	841	480-767	288	Supergroup021--yanvirus_salt_marsh_SRR7635271_k141_26127_flag1_multi13_len4209	4209
Supergroup021	Known (defined by ICTV)	Yanvirus	yanvirus	Supergroup021--yanvirus_salt_marsh_ORF37_SRR7635271_k141_54899_flag1_multi10_len3049	Supergroup021_sp_4287	812	452-739	288	Supergroup021--yanvirus_salt_marsh_SRR7635271_k141_54899_flag1_multi10_len3049	3049
Supergroup021	Known (defined by ICTV)	Yanvirus	yanvirus	Supergroup021--yanvirus_salt_marsh_ORF1_SRR7635271_k141_90311_flag1_multi23_len4787	Supergroup021_sp_4286	1008	648-935	288	Supergroup021--yanvirus_salt_marsh_SRR7635271_k141_90311_flag1_multi23_len4787	4787
Supergroup021	Known (defined by ICTV)	Yanvirus	yanvirus	Supergroup021--yanvirus_salt_marsh_ORF7_SRR8850865_k141_89816_flag1_multi3_len1216	Supergroup021_sp_4286	405	107-394	288	Supergroup021--yanvirus_salt_marsh_SRR8850865_k141_89816_flag1_multi3_len1216	1216
Supergroup021	Known (defined by ICTV)	Yanvirus	yanvirus	Supergroup021--yanvirus_seawater_ORF8_SRR3933421_k99_5765_flag1_multi19_len920	Supergroup021_sp_3437	306	109-306	198	Supergroup021--yanvirus_seawater_SRR3933421_k99_5765_flag1_multi19_len920	920
Supergroup021	Known (defined by ICTV)	Yanvirus	yanvirus	Supergroup021--yanvirus_seawater_ORF31_SRR3933422_k119_8258_flag1_multi30_len1858	Supergroup021_sp_3437	619	310-606	297	Supergroup021--yanvirus_seawater_SRR3933422_k119_8258_flag1_multi30_len1858	1858
Supergroup021	Known (defined by ICTV)	Yanvirus	yanvirus	Supergroup021--yanvirus_seawater_ORF1_SRR3933423_k119_17197_flag1_multi31_len3291	Supergroup021_sp_3437	1015	628-924	297	Supergroup021--yanvirus_seawater_SRR3933423_k119_17197_flag1_multi31_len3291	3291
Supergroup021	Known (defined by ICTV)	Yanvirus	yanvirus	Supergroup021--yanvirus_seawater_ORF22_SRR3933438_k99_1056_flag1_multi9_len1171	Supergroup021_sp_3436	389	241-389	149	Supergroup021--yanvirus_seawater_SRR3933438_k99_1056_flag1_multi9_len1171	1171
Supergroup021	Known (defined by ICTV)	Yanvirus	yanvirus	Supergroup021--yanvirus_seawater_ORF59_SRR3933528_k99_3927_flag1_multi23_len2390	Supergroup021_sp_3437	796	626-796	171	Supergroup021--yanvirus_seawater_SRR3933528_k99_3927_flag1_multi23_len2390	2390
Supergroup021	Known (defined by ICTV)	Yanvirus	yanvirus	Supergroup021--yanvirus_seawater_ORF54_SRR3933538_k99_11795_flag1_multi18_len3460	Supergroup021_sp_3437	693	420-692	273	Supergroup021--yanvirus_seawater_SRR3933538_k99_11795_flag1_multi18_len3460	3460
Supergroup021	Known (defined by ICTV)	Yanvirus	yanvirus	Supergroup021--yanvirus_seawater_ORF75_SRR3933541_k99_2470_flag1_multi69_len2923	Supergroup021_sp_3437	973	621-917	297	Supergroup021--yanvirus_seawater_SRR3933541_k99_2470_flag1_multi69_len2923	2923
Supergroup021	Known (defined by ICTV)	Yanvirus	yanvirus	Supergroup021--yanvirus_seawater_ORF60_SRR3933544_k119_36271_flag1_multi16_len2986	Supergroup021_sp_3437	995	626-922	297	Supergroup021--yanvirus_seawater_SRR3933544_k119_36271_flag1_multi16_len2986	2986
Supergroup021	Known (defined by ICTV)	Yanvirus	yanvirus	Supergroup021--yanvirus_seawater_ORF26_SRR7609654_k141_39360_flag1_multi7_len3065	Supergroup021_sp_3496	1021	709-1004	296	Supergroup021--yanvirus_seawater_SRR7609654_k141_39360_flag1_multi7_len3065	3065
Supergroup021	Known (defined by ICTV)	Yanvirus	yanvirus	Supergroup021--yanvirus_seawater_ORF60_SRR7611056_k141_17617_flag1_multi7_len2701	Supergroup021_sp_3496	899	769-899	131	Supergroup021--yanvirus_seawater_SRR7611056_k141_17617_flag1_multi7_len2701	2701
Supergroup021	Known (defined by ICTV)	Yanvirus	yanvirus	Supergroup021--yanvirus_seawater_ORF89_SRR7611058_k141_20863_flag1_multi13_len3737	Supergroup021_sp_3496	1082	892-1082	191	Supergroup021--yanvirus_seawater_SRR7611058_k141_20863_flag1_multi13_len3737	3737
Supergroup021	Known (defined by ICTV)	Yanvirus	yanvirus	Supergroup021--yanvirus_seawater_ORF46_SRR7611500_k141_56766_flag1_multi13_len3257	Supergroup021_sp_3496	1072	840-1072	233	Supergroup021--yanvirus_seawater_SRR7611500_k141_56766_flag1_multi13_len3257	3257
Supergroup021	Known (defined by ICTV)	Yanvirus	yanvirus	Supergroup021--yanvirus_seawater_ORF58_SRR7962478_k141_18299_flag1_multi24_len3704	Supergroup021_sp_3496	555	168-463	296	Supergroup021--yanvirus_seawater_SRR7962478_k141_18299_flag1_multi24_len3704	3704
Supergroup021	Known (defined by ICTV)	Yanvirus	yanvirus	Supergroup021--yanvirus_seawater_ORF49_SRR8297843_k141_110669_flag1_multi8_len2549	Supergroup021_sp_3496	759	372-667	296	Supergroup021--yanvirus_seawater_SRR8297843_k141_110669_flag1_multi8_len2549	2549
Supergroup021	Known (defined by ICTV)	Yanvirus	yanvirus	Supergroup021--yanvirus_seawater_ORF32_SRR9734976_k79_34628_flag1_multi6_len1257	Supergroup021_sp_3436	418	254-418	165	Supergroup021--yanvirus_seawater_SRR9734976_k79_34628_flag1_multi6_len1257	1257
Supergroup021	Known (defined by ICTV)	Yanvirus	yanvirus	Supergroup021--yanvirus_seawater_ORF11_SRR9940698_k79_16283_flag1_multi7_len1858	Supergroup021_sp_3436	619	426-619	194	Supergroup021--yanvirus_seawater_SRR9940698_k79_16283_flag1_multi7_len1858	1858
Supergroup021	Known (defined by ICTV)	Yanvirus	yanvirus	Supergroup021--yanvirus_sediment_ORF62_SRR11647857_k141_111758_flag1_multi19_len4069	Supergroup021_sp_3991	543	175-463	289	Supergroup021--yanvirus_sediment_SRR11647857_k141_111758_flag1_multi19_len4069	4069
Supergroup021	Known (defined by ICTV)	Yanvirus	yanvirus	Supergroup021--yanvirus_sediment_ORF16_SRR11647857_k141_134747_flag1_multi11_len979	Supergroup021_sp_3436	322	2-231	230	Supergroup021--yanvirus_sediment_SRR11647857_k141_134747_flag1_multi11_len979	979
Supergroup021	Known (defined by ICTV)	Yanvirus	yanvirus	Supergroup021--yanvirus_sediment_ORF1_SRR11647857_k141_187690_flag1_multi5_len1094	Supergroup021_sp_3424	364	98-364	267	Supergroup021--yanvirus_sediment_SRR11647857_k141_187690_flag1_multi5_len1094	1094
Supergroup021	Known (defined by ICTV)	Yanvirus	yanvirus	Supergroup021--yanvirus_sediment_ORF78_SRR11647858_k141_9819_flag1_multi18_len4918	Supergroup021_sp_3991	543	175-463	289	Supergroup021--yanvirus_sediment_SRR11647858_k141_9819_flag1_multi18_len4918	4918
Supergroup021	Known (defined by ICTV)	Yanvirus	yanvirus	Supergroup021--yanvirus_sediment_ORF99_SRR11647877_k141_30954_flag1_multi17_len5974	Supergroup021_sp_3991	543	175-463	289	Supergroup021--yanvirus_sediment_SRR11647877_k141_30954_flag1_multi17_len5974	5974
Supergroup021	Known (defined by ICTV)	Yanvirus	yanvirus	Supergroup021--yanvirus_sediment_ORF1_SRR11647877_k141_54591_flag1_multi3_len1009	Supergroup021_sp_4183	331	171-331	161	Supergroup021--yanvirus_sediment_SRR11647877_k141_54591_flag1_multi3_len1009	1009
Supergroup021	Known (defined by ICTV)	Yanvirus	yanvirus	Supergroup021--yanvirus_sediment_ORF17_SRR11647877_k141_90961_flag1_multi4_len983	Supergroup021_sp_3436	327	103-327	225	Supergroup021--yanvirus_sediment_SRR11647877_k141_90961_flag1_multi4_len983	983
Supergroup021	Known (defined by ICTV)	Yanvirus	yanvirus	Supergroup021--yanvirus_sediment_ORF17_SRR11647991_k141_65517_flag1_multi5_len1166	Supergroup021_sp_3440	388	219-388	170	Supergroup021--yanvirus_sediment_SRR11647991_k141_65517_flag1_multi5_len1166	1166
Supergroup021	Known (defined by ICTV)	Yanvirus	yanvirus	Supergroup021--yanvirus_sediment_ORF22_SRR11648140_k141_39915_flag1_multi4_len1364	Supergroup021_sp_3328	454	200-454	255	Supergroup021--yanvirus_sediment_SRR11648140_k141_39915_flag1_multi4_len1364	1364
Supergroup021	Known (defined by ICTV)	Yanvirus	yanvirus	Supergroup021--yanvirus_sediment_ORF47_SRR11648162_k141_33592_flag1_multi6_len3290	Supergroup021_sp_4184	541	173-461	289	Supergroup021--yanvirus_sediment_SRR11648162_k141_33592_flag1_multi6_len3290	3290
Supergroup021	Known (defined by ICTV)	Yanvirus	yanvirus	Supergroup021--yanvirus_sediment_ORF53_SRR11648176_k141_146849_flag1_multi7_len2965	Supergroup021_sp_3991	429	61-349	289	Supergroup021--yanvirus_sediment_SRR11648176_k141_146849_flag1_multi7_len2965	2965
Supergroup021	Known (defined by ICTV)	Yanvirus	yanvirus	Supergroup021--yanvirus_sediment_ORF36_SRR11648176_k141_9500_flag1_multi9_len2643	Supergroup021_sp_3436	503	116-412	297	Supergroup021--yanvirus_sediment_SRR11648176_k141_9500_flag1_multi9_len2643	2643
Supergroup021	Known (defined by ICTV)	Yanvirus	yanvirus	Supergroup021--yanvirus_sediment_ORF24_SRR11648205_k141_35483_flag1_multi4_len1184	Supergroup021_sp_3440	352	2-274	273	Supergroup021--yanvirus_sediment_SRR11648205_k141_35483_flag1_multi4_len1184	1184
Supergroup021	Known (defined by ICTV)	Yanvirus	yanvirus	Supergroup021--yanvirus_sediment_ORF1_SRR11648359_k141_12715_flag1_multi7_len1576	Supergroup021_sp_5032	525	265-525	261	Supergroup021--yanvirus_sediment_SRR11648359_k141_12715_flag1_multi7_len1576	1576
Supergroup021	Known (defined by ICTV)	Yanvirus	yanvirus	Supergroup021--yanvirus_sediment_ORF6_SRR11648359_k141_156781_flag1_multi7_len1660	Supergroup021_sp_3436	553	183-479	297	Supergroup021--yanvirus_sediment_SRR11648359_k141_156781_flag1_multi7_len1660	1660
Supergroup021	Known (defined by ICTV)	Yanvirus	yanvirus	Supergroup021--yanvirus_sediment_ORF34_SRR11648359_k141_15770_flag1_multi22_len4542	Supergroup021_sp_4184	523	155-443	289	Supergroup021--yanvirus_sediment_SRR11648359_k141_15770_flag1_multi22_len4542	4542
Supergroup021	Known (defined by ICTV)	Yanvirus	yanvirus	Supergroup021--yanvirus_sediment_ORF9_SRR11648359_k141_82653_flag1_multi4_len1586	Supergroup021_sp_3437	528	175-471	297	Supergroup021--yanvirus_sediment_SRR11648359_k141_82653_flag1_multi4_len1586	1586
Supergroup021	Known (defined by ICTV)	Yanvirus	yanvirus	Supergroup021--yanvirus_sediment_ORF90_SRR11648359_k141_9988_flag1_multi23_len5834	Supergroup021_sp_3328	1115	741-1039	299	Supergroup021--yanvirus_sediment_SRR11648359_k141_9988_flag1_multi23_len5834	5834
Supergroup021	Known (defined by ICTV)	Yanvirus	yanvirus	Supergroup021--yanvirus_sediment_ORF16_SRR11648360_k141_29715_flag1_multi9_len1002	Supergroup021_sp_3436	334	171-334	164	Supergroup021--yanvirus_sediment_SRR11648360_k141_29715_flag1_multi9_len1002	1002
Supergroup021	Known (defined by ICTV)	Yanvirus	yanvirus	Supergroup021--yanvirus_sediment_ORF15_SRR11648360_k141_35569_flag1_multi17_len2844	Supergroup021_sp_3991	388	20-308	289	Supergroup021--yanvirus_sediment_SRR11648360_k141_35569_flag1_multi17_len2844	2844
Supergroup021	Known (defined by ICTV)	Yanvirus	yanvirus	Supergroup021--yanvirus_sediment_ORF1_SRR11648382_k141_104361_flag1_multi6_len4609	Supergroup021_sp_3436	833	446-742	297	Supergroup021--yanvirus_sediment_SRR11648382_k141_104361_flag1_multi6_len4609	4609
Supergroup021	Known (defined by ICTV)	Yanvirus	yanvirus	Supergroup021--yanvirus_sediment_ORF53_SRR11648382_k141_31167_flag1_multi5_len2984	Supergroup021_sp_3991	411	43-331	289	Supergroup021--yanvirus_sediment_SRR11648382_k141_31167_flag1_multi5_len2984	2984
Supergroup021	Known (defined by ICTV)	Yanvirus	yanvirus	Supergroup021--yanvirus_sediment_ORF66_SRR11648395_k141_21434_flag1_multi12_len3048	Supergroup021_sp_3328	877	741-877	137	Supergroup021--yanvirus_sediment_SRR11648395_k141_21434_flag1_multi12_len3048	3048
Supergroup021	Known (defined by ICTV)	Yanvirus	yanvirus	Supergroup021--yanvirus_sediment_ORF82_SRR11648412_k141_44668_flag1_multi12_len5753	Supergroup021_sp_3440	609	235-531	297	Supergroup021--yanvirus_sediment_SRR11648412_k141_44668_flag1_multi12_len5753	5753
Supergroup021	Known (defined by ICTV)	Yanvirus	yanvirus	Supergroup021--yanvirus_sediment_ORF9_SRR11648412_k141_47547_flag1_multi5_len1304	Supergroup021_sp_4184	406	38-326	289	Supergroup021--yanvirus_sediment_SRR11648412_k141_47547_flag1_multi5_len1304	1304
Supergroup021	Known (defined by ICTV)	Yanvirus	yanvirus	Supergroup021--yanvirus_sediment_ORF19_SRR11648413_k141_1607_flag1_multi5_len3319	Supergroup021_sp_3436	834	447-743	297	Supergroup021--yanvirus_sediment_SRR11648413_k141_1607_flag1_multi5_len3319	3319
Supergroup021	Known (defined by ICTV)	Yanvirus	yanvirus	Supergroup021--yanvirus_sediment_ORF20_SRR11648415_k141_13591_flag1_multi3_len1131	Supergroup021_sp_4184	367	155-367	213	Supergroup021--yanvirus_sediment_SRR11648415_k141_13591_flag1_multi3_len1131	1131
Supergroup021	Known (defined by ICTV)	Yanvirus	yanvirus	Supergroup021--yanvirus_sediment_ORF49_SRR11648440_k141_39458_flag1_multi8_len3282	Supergroup021_sp_3991	529	161-449	289	Supergroup021--yanvirus_sediment_SRR11648440_k141_39458_flag1_multi8_len3282	3282
Supergroup021	Known (defined by ICTV)	Yanvirus	yanvirus	Supergroup021--yanvirus_sediment_ORF138_SRR11649087_k141_107548_flag1_multi541_len6011	Supergroup021_sp_4183	537	171-459	289	Supergroup021--yanvirus_sediment_SRR11649087_k141_107548_flag1_multi541_len6011	6011
Supergroup021	Known (defined by ICTV)	Yanvirus	yanvirus	Supergroup021--yanvirus_sediment_ORF10_SRR11649087_k141_91946_flag1_multi37_len5971	Supergroup021_sp_3991	543	175-463	289	Supergroup021--yanvirus_sediment_SRR11649087_k141_91946_flag1_multi37_len5971	5971
Supergroup021	Known (defined by ICTV)	Yanvirus	yanvirus	Supergroup021--yanvirus_sediment_ORF4_SRR11649134_k141_25978_flag1_multi15_len3648	Supergroup021_sp_3328	1083	741-1039	299	Supergroup021--yanvirus_sediment_SRR11649134_k141_25978_flag1_multi15_len3648	3648
Supergroup021	Known (defined by ICTV)	Yanvirus	yanvirus	Supergroup021--yanvirus_sediment_ORF1_SRR7286070_k141_13159_flag1_multi10_len1316	Supergroup021_sp_4185	321	35-315	281	Supergroup021--yanvirus_sediment_SRR7286070_k141_13159_flag1_multi10_len1316	1316
Supergroup021	Known (defined by ICTV)	Yanvirus	yanvirus	Supergroup021--yanvirus_sediment_ORF34_SRR7286070_k141_19408_flag1_multi12_len2079	Supergroup021_sp_4285	611	249-536	288	Supergroup021--yanvirus_sediment_SRR7286070_k141_19408_flag1_multi12_len2079	2079
Supergroup021	Known (defined by ICTV)	Yanvirus	yanvirus	Supergroup021--yanvirus_sediment_ORF126_SRR7286070_k141_7779_flag1_multi257_len5558	Supergroup021_sp_4179	520	156-444	289	Supergroup021--yanvirus_sediment_SRR7286070_k141_7779_flag1_multi257_len5558	5558
Supergroup021	Known (defined by ICTV)	Yanvirus	yanvirus	Supergroup021--yanvirus_sediment_ORF106_SRR7286715_k141_26876_flag1_multi140_len5465	Supergroup021_sp_4179	520	156-444	289	Supergroup021--yanvirus_sediment_SRR7286715_k141_26876_flag1_multi140_len5465	5465
Supergroup021	Known (defined by ICTV)	Yanvirus	yanvirus	Supergroup021--yanvirus_soil_ORF72_SRR11450577_k141_2196_flag1_multi12_len3652	Supergroup021_sp_4412	608	235-520	286	Supergroup021--yanvirus_soil_SRR11450577_k141_2196_flag1_multi12_len3652	3652
Supergroup021	Known (defined by ICTV)	Yanvirus	yanvirus	Supergroup021--yanvirus_soil_ORF9_SRR11450577_k141_25247_flag1_multi9_len3069	Supergroup021_sp_4455	459	85-369	285	Supergroup021--yanvirus_soil_SRR11450577_k141_25247_flag1_multi9_len3069	3069
Supergroup021	Known (defined by ICTV)	Yanvirus	yanvirus	Supergroup021--yanvirus_soil_ORF31_SRR11450577_k141_32112_flag1_multi7_len2750	Supergroup021_sp_5895	315	4-241	238	Supergroup021--yanvirus_soil_SRR11450577_k141_32112_flag1_multi7_len2750	2750
Supergroup021	Known (defined by ICTV)	Yanvirus	yanvirus	Supergroup021--yanvirus_soil_ORF7_SRR11450577_k141_39594_flag1_multi8_len1659	Supergroup021_sp_3998	475	111-400	290	Supergroup021--yanvirus_soil_SRR11450577_k141_39594_flag1_multi8_len1659	1659
Supergroup021	Known (defined by ICTV)	Yanvirus	yanvirus	Supergroup021--yanvirus_soil_ORF38_SRR11450577_k141_56751_flag1_multi13_len2886	Supergroup021_sp_6065	326	3-230	228	Supergroup021--yanvirus_soil_SRR11450577_k141_56751_flag1_multi13_len2886	2886
Supergroup021	Known (defined by ICTV)	Yanvirus	yanvirus	Supergroup021--yanvirus_soil_ORF26_SRR11450577_k141_58501_flag1_multi13_len2898	Supergroup021_sp_6581	965	799-965	167	Supergroup021--yanvirus_soil_SRR11450577_k141_58501_flag1_multi13_len2898	2898
Supergroup021	Known (defined by ICTV)	Yanvirus	yanvirus	Supergroup021--yanvirus_soil_ORF34_SRR11450577_k141_9059_flag1_multi4_len1433	Supergroup021_sp_6684	477	335-477	143	Supergroup021--yanvirus_soil_SRR11450577_k141_9059_flag1_multi4_len1433	1433
Supergroup021	Known (defined by ICTV)	Yanvirus	yanvirus	Supergroup021--yanvirus_soil_ORF2_SRR11450579_k141_12479_flag1_multi8_len2173	Supergroup021_sp_2983	547	243-546	304	Supergroup021--yanvirus_soil_SRR11450579_k141_12479_flag1_multi8_len2173	2173
Supergroup021	Known (defined by ICTV)	Yanvirus	yanvirus	Supergroup021--yanvirus_soil_ORF85_SRR11450579_k141_12545_flag1_multi87_len10965	Supergroup021_sp_3040	2233	1849-2151	303	Supergroup021--yanvirus_soil_SRR11450579_k141_12545_flag1_multi87_len10965	10965
Supergroup021	Known (defined by ICTV)	Yanvirus	yanvirus	Supergroup021--yanvirus_soil_ORF22_SRR11450579_k141_12773_flag1_multi8_len1617	Supergroup021_sp_4187	471	107-395	289	Supergroup021--yanvirus_soil_SRR11450579_k141_12773_flag1_multi8_len1617	1617
Supergroup021	Known (defined by ICTV)	Yanvirus	yanvirus	Supergroup021--yanvirus_soil_ORF148_SRR11450579_k141_13944_flag1_multi94_len6831	Supergroup021_sp_4186	582	218-506	289	Supergroup021--yanvirus_soil_SRR11450579_k141_13944_flag1_multi94_len6831	6831
Supergroup021	Known (defined by ICTV)	Yanvirus	yanvirus	Supergroup021--yanvirus_soil_ORF106_SRR11450579_k141_20344_flag1_multi159_len5856	Supergroup021_sp_4185	1320	956-1244	289	Supergroup021--yanvirus_soil_SRR11450579_k141_20344_flag1_multi159_len5856	5856
Supergroup021	Known (defined by ICTV)	Yanvirus	yanvirus	Supergroup021--yanvirus_soil_ORF13_SRR11450579_k141_26973_flag1_multi22_len3339	Supergroup021_sp_3998	583	235-524	290	Supergroup021--yanvirus_soil_SRR11450579_k141_26973_flag1_multi22_len3339	3339
Supergroup021	Known (defined by ICTV)	Yanvirus	yanvirus	Supergroup021--yanvirus_soil_ORF26_SRR11450579_k141_41392_flag1_multi420_len5925	Supergroup021_sp_4188	1270	906-1194	289	Supergroup021--yanvirus_soil_SRR11450579_k141_41392_flag1_multi420_len5925	5925
Supergroup021	Known (defined by ICTV)	Yanvirus	yanvirus	Supergroup021--yanvirus_soil_ORF10_SRR11450579_k141_46740_flag1_multi8_len1049	Supergroup021_sp_4290	349	18-305	288	Supergroup021--yanvirus_soil_SRR11450579_k141_46740_flag1_multi8_len1049	1049
Supergroup021	Known (defined by ICTV)	Yanvirus	yanvirus	Supergroup021--yanvirus_soil_ORF9_SRR11450579_k141_50461_flag1_multi9_len1663	Supergroup021_sp_4001	423	44-333	290	Supergroup021--yanvirus_soil_SRR11450579_k141_50461_flag1_multi9_len1663	1663
Supergroup021	Known (defined by ICTV)	Yanvirus	yanvirus	Supergroup021--yanvirus_soil_ORF76_SRR11450579_k141_65476_flag1_multi66_len5953	Supergroup021_sp_4266	1287	924-1211	288	Supergroup021--yanvirus_soil_SRR11450579_k141_65476_flag1_multi66_len5953	5953
Supergroup021	Known (defined by ICTV)	Yanvirus	yanvirus	Supergroup021--yanvirus_soil_ORF84_SRR11450579_k141_7040_flag1_multi94_len5757	Supergroup021_sp_4192	533	167-455	289	Supergroup021--yanvirus_soil_SRR11450579_k141_7040_flag1_multi94_len5757	5757
Supergroup021	Known (defined by ICTV)	Yanvirus	yanvirus	Supergroup021--yanvirus_soil_ORF15_SRR11450579_k141_72232_flag1_multi31_len5298	Supergroup021_sp_4350	1161	786-1072	287	Supergroup021--yanvirus_soil_SRR11450579_k141_72232_flag1_multi31_len5298	5298
Supergroup021	Known (defined by ICTV)	Yanvirus	yanvirus	Supergroup021--yanvirus_soil_ORF103_SRR11450579_k141_78126_flag1_multi452_len4248	Supergroup021_sp_4185	1339	975-1263	289	Supergroup021--yanvirus_soil_SRR11450579_k141_78126_flag1_multi452_len4248	4248
Supergroup021	Known (defined by ICTV)	Yanvirus	yanvirus	Supergroup021--yanvirus_soil_ORF46_SRR11450579_k141_84602_flag1_multi18_len3596	Supergroup021_sp_4267	598	235-522	288	Supergroup021--yanvirus_soil_SRR11450579_k141_84602_flag1_multi18_len3596	3596
Supergroup021	Known (defined by ICTV)	Yanvirus	yanvirus	Supergroup021--yanvirus_soil_ORF1_SRR11450579_k141_92218_flag1_multi15_len2888	Supergroup021_sp_5049	339	2-261	260	Supergroup021--yanvirus_soil_SRR11450579_k141_92218_flag1_multi15_len2888	2888
Supergroup021	Known (defined by ICTV)	Yanvirus	yanvirus	Supergroup021--yanvirus_soil_ORF80_SRR11450579_k141_94795_flag1_multi16_len5287	Supergroup021_sp_3873	1130	762-1052	291	Supergroup021--yanvirus_soil_SRR11450579_k141_94795_flag1_multi16_len5287	5287
Supergroup021	Known (defined by ICTV)	Yanvirus	yanvirus	Supergroup021--yanvirus_soil_ORF21_SRR11450579_k141_95443_flag1_multi18_len3546	Supergroup021_sp_3552	490	122-416	295	Supergroup021--yanvirus_soil_SRR11450579_k141_95443_flag1_multi18_len3546	3546
Supergroup021	Known (defined by ICTV)	Yanvirus	yanvirus	Supergroup021--yanvirus_soil_ORF36_SRR11450580_k141_100677_flag1_multi8_len1597	Supergroup021_sp_4189	508	181-469	289	Supergroup021--yanvirus_soil_SRR11450580_k141_100677_flag1_multi8_len1597	1597
Supergroup021	Known (defined by ICTV)	Yanvirus	yanvirus	Supergroup021--yanvirus_soil_ORF83_SRR11450580_k141_112953_flag1_multi1899_len5571	Supergroup021_sp_4482	1254	882-1165	284	Supergroup021--yanvirus_soil_SRR11450580_k141_112953_flag1_multi1899_len5571	5571
Supergroup021	Known (defined by ICTV)	Yanvirus	yanvirus	Supergroup021--yanvirus_soil_ORF18_SRR11450580_k141_33010_flag1_multi28_len3024	Supergroup021_sp_4292	388	12-299	288	Supergroup021--yanvirus_soil_SRR11450580_k141_33010_flag1_multi28_len3024	3024
Supergroup021	Known (defined by ICTV)	Yanvirus	yanvirus	Supergroup021--yanvirus_soil_ORF68_SRR11450580_k141_47221_flag1_multi15_len3504	Supergroup021_sp_6024	494	263-494	232	Supergroup021--yanvirus_soil_SRR11450580_k141_47221_flag1_multi15_len3504	3504
Supergroup021	Known (defined by ICTV)	Yanvirus	yanvirus	Supergroup021--yanvirus_soil_ORF112_SRR11450580_k141_61014_flag1_multi143_len5584	Supergroup021_sp_4349	1240	865-1151	287	Supergroup021--yanvirus_soil_SRR11450580_k141_61014_flag1_multi143_len5584	5584
Supergroup021	Known (defined by ICTV)	Yanvirus	yanvirus	Supergroup021--yanvirus_soil_ORF48_SRR11450580_k141_65886_flag1_multi66_len5888	Supergroup021_sp_4191	627	246-534	289	Supergroup021--yanvirus_soil_SRR11450580_k141_65886_flag1_multi66_len5888	5888
Supergroup021	Known (defined by ICTV)	Yanvirus	yanvirus	Supergroup021--yanvirus_soil_ORF69_SRR11450580_k141_67557_flag1_multi376_len3329	Supergroup021_sp_3682	435	68-360	293	Supergroup021--yanvirus_soil_SRR11450580_k141_67557_flag1_multi376_len3329	3329
Supergroup021	Known (defined by ICTV)	Yanvirus	yanvirus	Supergroup021--yanvirus_soil_ORF6_SRR11450585_k141_51884_flag1_multi6_len1449	Supergroup021_sp_4189	417	181-417	237	Supergroup021--yanvirus_soil_SRR11450585_k141_51884_flag1_multi6_len1449	1449
Supergroup021	Known (defined by ICTV)	Yanvirus	yanvirus	Supergroup021--yanvirus_soil_ORF18_SRR11450585_k141_86561_flag1_multi16_len3213	Supergroup021_sp_3441	389	19-315	297	Supergroup021--yanvirus_soil_SRR11450585_k141_86561_flag1_multi16_len3213	3213
Supergroup021	Known (defined by ICTV)	Yanvirus	yanvirus	Supergroup021--yanvirus_soil_ORF20_SRR11450586_k141_31403_flag1_multi15_len4381	Supergroup021_sp_3613	604	237-530	294	Supergroup021--yanvirus_soil_SRR11450586_k141_31403_flag1_multi15_len4381	4381
Supergroup021	Known (defined by ICTV)	Yanvirus	yanvirus	Supergroup021--yanvirus_soil_ORF25_SRR11450586_k141_46131_flag1_multi4_len1011	Supergroup021_sp_4189	336	89-336	248	Supergroup021--yanvirus_soil_SRR11450586_k141_46131_flag1_multi4_len1011	1011
Supergroup021	Known (defined by ICTV)	Yanvirus	yanvirus	Supergroup021--yanvirus_soil_ORF17_SRR11450586_k141_47408_flag1_multi15_len2142	Supergroup021_sp_4178	338	192-325	134	Supergroup021--yanvirus_soil_SRR11450586_k141_47408_flag1_multi15_len2142	2142
Supergroup021	Known (defined by ICTV)	Yanvirus	yanvirus	Supergroup021--yanvirus_soil_ORF2_SRR11450586_k141_50658_flag1_multi9_len1990	Supergroup021_sp_3999	535	168-457	290	Supergroup021--yanvirus_soil_SRR11450586_k141_50658_flag1_multi9_len1990	1990
Supergroup021	Known (defined by ICTV)	Yanvirus	yanvirus	Supergroup021--yanvirus_soil_ORF56_SRR11450586_k141_64159_flag1_multi12_len2389	Supergroup021_sp_4351	612	229-515	287	Supergroup021--yanvirus_soil_SRR11450586_k141_64159_flag1_multi12_len2389	2389
Supergroup021	Known (defined by ICTV)	Yanvirus	yanvirus	Supergroup021--yanvirus_soil_ORF45_SRR11450586_k141_71373_flag1_multi20_len5209	Supergroup021_sp_4350	1139	764-1050	287	Supergroup021--yanvirus_soil_SRR11450586_k141_71373_flag1_multi20_len5209	5209
Supergroup021	Known (defined by ICTV)	Yanvirus	yanvirus	Supergroup021--yanvirus_soil_ORF109_SRR11450586_k141_76541_flag1_multi43_len4777	Supergroup021_sp_3997	626	261-550	290	Supergroup021--yanvirus_soil_SRR11450586_k141_76541_flag1_multi43_len4777	4777
Supergroup021	Known (defined by ICTV)	Yanvirus	yanvirus	Supergroup021--yanvirus_soil_ORF44_SRR11450586_k141_77005_flag1_multi64_len5456	Supergroup021_sp_4190	553	187-475	289	Supergroup021--yanvirus_soil_SRR11450586_k141_77005_flag1_multi64_len5456	5456
Supergroup021	Known (defined by ICTV)	Yanvirus	yanvirus	Supergroup021--yanvirus_soil_ORF70_SRR11450586_k141_88476_flag1_multi153_len6511	Supergroup021_sp_4136	1375	1008-1296	289	Supergroup021--yanvirus_soil_SRR11450586_k141_88476_flag1_multi153_len6511	6511
Supergroup021	Known (defined by ICTV)	Yanvirus	yanvirus	Supergroup021--yanvirus_soil_ORF1_SRR7550489_k141_107098_flag1_multi12_len2927	Supergroup021_sp_3307	922	552-850	299	Supergroup021--yanvirus_soil_SRR7550489_k141_107098_flag1_multi12_len2927	2927
Supergroup021	Known (defined by ICTV)	Yanvirus	yanvirus	Supergroup021--yanvirus_soil_ORF1_SRR7550489_k141_118719_flag1_multi13_len4572	Supergroup021_sp_3039	698	307-609	303	Supergroup021--yanvirus_soil_SRR7550489_k141_118719_flag1_multi13_len4572	4572
Supergroup021	Known (defined by ICTV)	Yanvirus	yanvirus	Supergroup021--yanvirus_soil_ORF41_SRR7550489_k141_145425_flag1_multi47_len2301	Supergroup021_sp_4278	630	253-540	288	Supergroup021--yanvirus_soil_SRR7550489_k141_145425_flag1_multi47_len2301	2301
Supergroup021	Known (defined by ICTV)	Yanvirus	yanvirus	Supergroup021--yanvirus_soil_ORF22_SRR7550489_k141_158500_flag1_multi7_len1219	Supergroup021_sp_6726	357	228-357	130	Supergroup021--yanvirus_soil_SRR7550489_k141_158500_flag1_multi7_len1219	1219
Supergroup021	Known (defined by ICTV)	Yanvirus	yanvirus	Supergroup021--yanvirus_soil_ORF13_SRR7550489_k141_18080_flag1_multi15_len1163	Supergroup021_sp_4291	332	2-251	250	Supergroup021--yanvirus_soil_SRR7550489_k141_18080_flag1_multi15_len1163	1163
Supergroup021	Known (defined by ICTV)	Yanvirus	yanvirus	Supergroup021--yanvirus_soil_ORF124_SRR7550489_k141_183276_flag1_multi22_len6319	Supergroup021_sp_3991	585	216-505	290	Supergroup021--yanvirus_soil_SRR7550489_k141_183276_flag1_multi22_len6319	6319
Supergroup021	Known (defined by ICTV)	Yanvirus	yanvirus	Supergroup021--yanvirus_soil_ORF90_SRR7550489_k141_27002_flag1_multi96_len5895	Supergroup021_sp_3434	602	232-528	297	Supergroup021--yanvirus_soil_SRR7550489_k141_27002_flag1_multi96_len5895	5895
Supergroup021	Known (defined by ICTV)	Yanvirus	yanvirus	Supergroup021--yanvirus_soil_ORF30_SRR7550489_k141_74241_flag1_multi7_len1237	Supergroup021_sp_3871	411	150-411	262	Supergroup021--yanvirus_soil_SRR7550489_k141_74241_flag1_multi7_len1237	1237
Supergroup021	Known (defined by ICTV)	Yanvirus	yanvirus	Supergroup021--yanvirus_soil_ORF63_SRR7550489_k141_84248_flag1_multi38_len2813	Supergroup021_sp_4278	632	255-542	288	Supergroup021--yanvirus_soil_SRR7550489_k141_84248_flag1_multi38_len2813	2813
Supergroup021	Known (defined by ICTV)	Yanvirus	yanvirus	Supergroup021--yanvirus_soil_ORF1_SRR7550490_k141_129752_flag1_multi17_len2103	Supergroup021_sp_3871	667	298-588	291	Supergroup021--yanvirus_soil_SRR7550490_k141_129752_flag1_multi17_len2103	2103
Supergroup021	Known (defined by ICTV)	Yanvirus	yanvirus	Supergroup021--yanvirus_soil_ORF150_SRR7550490_k141_142208_flag1_multi73_len5884	Supergroup021_sp_3434	602	232-528	297	Supergroup021--yanvirus_soil_SRR7550490_k141_142208_flag1_multi73_len5884	5884
Supergroup021	Known (defined by ICTV)	Yanvirus	yanvirus	Supergroup021--yanvirus_soil_ORF55_SRR7550490_k141_41686_flag1_multi9_len2690	Supergroup021_sp_3307	878	508-806	299	Supergroup021--yanvirus_soil_SRR7550490_k141_41686_flag1_multi9_len2690	2690
Supergroup021	Known (defined by ICTV)	Yanvirus	yanvirus	Supergroup021--yanvirus_soil_ORF144_SRR7550490_k141_42126_flag1_multi14_len6213	Supergroup021_sp_4291	1808	1440-1727	288	Supergroup021--yanvirus_soil_SRR7550490_k141_42126_flag1_multi14_len6213	6213
Supergroup021	Known (defined by ICTV)	Yanvirus	yanvirus	Supergroup021--yanvirus_soil_ORF23_SRR7550490_k141_60707_flag1_multi30_len2558	Supergroup021_sp_4278	632	255-542	288	Supergroup021--yanvirus_soil_SRR7550490_k141_60707_flag1_multi30_len2558	2558
Supergroup021	Known (defined by ICTV)	Yanvirus	yanvirus	Supergroup021--yanvirus_soil_ORF29_SRR7550490_k141_63745_flag1_multi13_len2533	Supergroup021_sp_3039	711	320-622	303	Supergroup021--yanvirus_soil_SRR7550490_k141_63745_flag1_multi13_len2533	2533
Supergroup021	Known (defined by ICTV)	Yanvirus	yanvirus	Supergroup021--yanvirus_soil_ORF17_SRR7550490_k141_71280_flag1_multi5_len948	Supergroup021_sp_5488	316	65-316	252	Supergroup021--yanvirus_soil_SRR7550490_k141_71280_flag1_multi5_len948	948
Supergroup021	Known (defined by ICTV)	Yanvirus	yanvirus	Supergroup021--yanvirus_soil_ORF48_SRR7550490_k141_76128_flag1_multi13_len5458	Supergroup021_sp_3991	585	216-505	290	Supergroup021--yanvirus_soil_SRR7550490_k141_76128_flag1_multi13_len5458	5458
Supergroup021	Known (defined by ICTV)	Yanvirus	yanvirus	Supergroup021--yanvirus_soil_ORF74_SRR7550490_k141_86147_flag1_multi16_len6424	Supergroup021_sp_4000	1444	1077-1366	290	Supergroup021--yanvirus_soil_SRR7550490_k141_86147_flag1_multi16_len6424	6424
Supergroup021	Known (defined by ICTV)	Yanvirus	yanvirus	Supergroup021--yanvirus_soil_ORF2_SRR7550490_k141_94546_flag1_multi31_len2408	Supergroup021_sp_4278	451	253-451	199	Supergroup021--yanvirus_soil_SRR7550490_k141_94546_flag1_multi31_len2408	2408
Supergroup021	Known (defined by ICTV)	Yanvirus	yanvirus	Supergroup021--yanvirus_wastewater_ORF37_SRR5868317_k99_75888_flag1_multi5_len1555	Supergroup021_sp_4195	516	196-484	289	Supergroup021--yanvirus_wastewater_SRR5868317_k99_75888_flag1_multi5_len1555	1555
Supergroup021	Known (defined by ICTV)	Yanvirus	yanvirus	Supergroup021--yanvirus_wastewater_ORF23_SRR5868319_k119_1426_flag1_multi3_len1337	Supergroup021_sp_4194	306	2-230	229	Supergroup021--yanvirus_wastewater_SRR5868319_k119_1426_flag1_multi3_len1337	1337
Supergroup021	Known (defined by ICTV)	Yanvirus	yanvirus	Supergroup021--yanvirus_wastewater_ORF12_SRR5868319_k119_39501_flag1_multi6_len1143	Supergroup021_sp_6190	307	2-218	217	Supergroup021--yanvirus_wastewater_SRR5868319_k119_39501_flag1_multi6_len1143	1143
Supergroup021	Known (defined by ICTV)	Yanvirus	yanvirus	Supergroup021--yanvirus_wastewater_ORF130_SRR8857866_k141_14302_flag1_multi15_len5902	Supergroup021_sp_3880	1644	1405-1644	240	Supergroup021--yanvirus_wastewater_SRR8857866_k141_14302_flag1_multi15_len5902	5902
Supergroup021	Known (defined by ICTV)	Yanvirus	yanvirus	Supergroup021--yanvirus_wastewater_ORF21_SRR8857866_k141_163240_flag1_multi12_len6084	Supergroup021_sp_4193	1340	976-1264	289	Supergroup021--yanvirus_wastewater_SRR8857866_k141_163240_flag1_multi12_len6084	6084
Supergroup021	Known (defined by ICTV)	Yanvirus	yanvirus	Supergroup021--yanvirus_wastewater_ORF1_SRR8857866_k141_9124_flag1_multi30_len4339	Supergroup021_sp_4413	980	606-891	286	Supergroup021--yanvirus_wastewater_SRR8857866_k141_9124_flag1_multi30_len4339	4339
Supergroup021	Known (defined by ICTV)	Yanvirus	yanvirus	Supergroup021--yanvirus_wastewater_ORF180_SRR8857867_k141_11677_flag1_multi20_len8355	Supergroup021_sp_3880	1771	1405-1695	291	Supergroup021--yanvirus_wastewater_SRR8857867_k141_11677_flag1_multi20_len8355	8355
Supergroup021	Known (defined by ICTV)	Yanvirus	yanvirus	Supergroup021--yanvirus_wastewater_ORF26_SRR8857867_k141_178218_flag1_multi4_len2413	Supergroup021_sp_4194	545	181-469	289	Supergroup021--yanvirus_wastewater_SRR8857867_k141_178218_flag1_multi4_len2413	2413
Supergroup021	Known (defined by ICTV)	Yanvirus	yanvirus	Supergroup021--yanvirus_wastewater_ORF26_SRR8857868_k141_147625_flag1_multi5_len2335	Supergroup021_sp_4194	606	242-530	289	Supergroup021--yanvirus_wastewater_SRR8857868_k141_147625_flag1_multi5_len2335	2335
Supergroup021	Known (defined by ICTV)	Yanvirus	yanvirus	Supergroup021--yanvirus_wastewater_ORF126_SRR8857868_k141_86139_flag1_multi31_len6962	Supergroup021_sp_3880	1771	1405-1695	291	Supergroup021--yanvirus_wastewater_SRR8857868_k141_86139_flag1_multi31_len6962	6962
Supergroup021	Known (defined by ICTV)	Yanvirus	yanvirus	Supergroup021--yanvirus_wastewater_ORF94_SRR8857871_k141_112072_flag1_multi22_len5356	Supergroup021_sp_3553	602	234-528	295	Supergroup021--yanvirus_wastewater_SRR8857871_k141_112072_flag1_multi22_len5356	5356
Supergroup021	Known (defined by ICTV)	Yanvirus	yanvirus	Supergroup021--yanvirus_wastewater_ORF43_SRR8857871_k141_14596_flag1_multi17_len2523	Supergroup021_sp_3880	840	601-840	240	Supergroup021--yanvirus_wastewater_SRR8857871_k141_14596_flag1_multi17_len2523	2523
Supergroup021	Known (defined by ICTV)	Yanvirus	yanvirus	Supergroup021--yanvirus_wastewater_ORF96_SRR8857871_k141_97222_flag1_multi31_len6095	Supergroup021_sp_4193	1340	976-1264	289	Supergroup021--yanvirus_wastewater_SRR8857871_k141_97222_flag1_multi31_len6095	6095
Supergroup021	Known (defined by ICTV)	Yanvirus	yanvirus	Supergroup021--yanvirus_wetland_ORF1_SRR12265900_k141_18872_flag1_multi3_len1378	Supergroup021_sp_4185	459	275-459	185	Supergroup021--yanvirus_wetland_SRR12265900_k141_18872_flag1_multi3_len1378	1378
Supergroup021	Known (defined by ICTV)	Yanvirus	yanvirus	Supergroup021--yanvirus_wetland_ORF103_SRR5213861_k141_22893_flag1_multi21_len5598	Supergroup021_sp_4103	525	159-447	289	Supergroup021--yanvirus_wetland_SRR5213861_k141_22893_flag1_multi21_len5598	5598
Supergroup021	Known (defined by ICTV)	Yanvirus	yanvirus	Supergroup021--yanvirus_wetland_ORF1_SRR5213861_k141_50031_flag1_multi5_len2773	Supergroup021_sp_3329	513	140-438	299	Supergroup021--yanvirus_wetland_SRR5213861_k141_50031_flag1_multi5_len2773	2773
Supergroup021	Known (defined by ICTV)	Yanvirus	yanvirus	Supergroup021--yanvirus_wetland_ORF35_SRR5213861_k141_71120_flag1_multi17_len4683	Supergroup021_sp_4100	538	172-460	289	Supergroup021--yanvirus_wetland_SRR5213861_k141_71120_flag1_multi17_len4683	4683
Supergroup021	Known (defined by ICTV)	Yanvirus	yanvirus	Supergroup021--yanvirus_wetland_ORF20_SRR5213862_k141_12088_flag1_multi5_len1365	Supergroup021_sp_4198	454	107-395	289	Supergroup021--yanvirus_wetland_SRR5213862_k141_12088_flag1_multi5_len1365	1365
Supergroup021	Known (defined by ICTV)	Yanvirus	yanvirus	Supergroup021--yanvirus_wetland_ORF104_SRR5213862_k141_23327_flag1_multi63_len5644	Supergroup021_sp_4103	525	159-447	289	Supergroup021--yanvirus_wetland_SRR5213862_k141_23327_flag1_multi63_len5644	5644
Supergroup021	Known (defined by ICTV)	Yanvirus	yanvirus	Supergroup021--yanvirus_wetland_ORF116_SRR5213862_k141_33810_flag1_multi9_len6911	Supergroup021_sp_2854	1422	1035-1341	307	Supergroup021--yanvirus_wetland_SRR5213862_k141_33810_flag1_multi9_len6911	6911
Supergroup021	Known (defined by ICTV)	Yanvirus	yanvirus	Supergroup021--yanvirus_wetland_ORF125_SRR5213862_k141_36564_flag1_multi126_len5645	Supergroup021_sp_4243	535	170-457	288	Supergroup021--yanvirus_wetland_SRR5213862_k141_36564_flag1_multi126_len5645	5645
Supergroup021	Known (defined by ICTV)	Yanvirus	yanvirus	Supergroup021--yanvirus_wetland_ORF34_SRR5213862_k141_41309_flag1_multi7_len3635	Supergroup021_sp_3178	942	561-861	301	Supergroup021--yanvirus_wetland_SRR5213862_k141_41309_flag1_multi7_len3635	3635
Supergroup021	Known (defined by ICTV)	Yanvirus	yanvirus	Supergroup021--yanvirus_wetland_ORF47_SRR5213862_k141_4390_flag1_multi6_len3159	Supergroup021_sp_4100	538	172-460	289	Supergroup021--yanvirus_wetland_SRR5213862_k141_4390_flag1_multi6_len3159	3159
Supergroup021	Known (defined by ICTV)	Yanvirus	yanvirus	Supergroup021--yanvirus_wetland_ORF47_SRR5213862_k141_44130_flag1_multi11_len5775	Supergroup021_sp_3384	1066	696-993	298	Supergroup021--yanvirus_wetland_SRR5213862_k141_44130_flag1_multi11_len5775	5775
Supergroup021	Known (defined by ICTV)	Yanvirus	yanvirus	Supergroup021--yanvirus_wetland_ORF32_SRR5213863_k141_3725_flag1_multi5_len1617	Supergroup021_sp_3329	538	185-483	299	Supergroup021--yanvirus_wetland_SRR5213863_k141_3725_flag1_multi5_len1617	1617
Supergroup021	Known (defined by ICTV)	Yanvirus	yanvirus	Supergroup021--yanvirus_wetland_ORF14_SRR5213863_k141_46769_flag1_multi24_len5867	Supergroup021_sp_4100	538	172-460	289	Supergroup021--yanvirus_wetland_SRR5213863_k141_46769_flag1_multi24_len5867	5867
Supergroup021	Known (defined by ICTV)	Yanvirus	yanvirus	Supergroup021--yanvirus_wetland_ORF125_SRR5213863_k141_6101_flag1_multi27_len5634	Supergroup021_sp_4103	525	159-447	289	Supergroup021--yanvirus_wetland_SRR5213863_k141_6101_flag1_multi27_len5634	5634
Supergroup021	Known (defined by ICTV)	Yanvirus	yanvirus	Supergroup021--yanvirus_wetland_ORF25_SRR5213863_k141_62802_flag1_multi3_len1094	Supergroup021_sp_3428	364	231-364	134	Supergroup021--yanvirus_wetland_SRR5213863_k141_62802_flag1_multi3_len1094	1094
Supergroup021	Known (defined by ICTV)	Yanvirus	yanvirus	Supergroup021--yanvirus_wetland_ORF121_SRR5213864_k141_1402_flag1_multi13_len9134	Supergroup021_sp_2854	2097	1710-2016	307	Supergroup021--yanvirus_wetland_SRR5213864_k141_1402_flag1_multi13_len9134	9134
Supergroup021	Known (defined by ICTV)	Yanvirus	yanvirus	Supergroup021--yanvirus_wetland_ORF130_SRR5213864_k141_30674_flag1_multi15_len5559	Supergroup021_sp_3384	964	594-891	298	Supergroup021--yanvirus_wetland_SRR5213864_k141_30674_flag1_multi15_len5559	5559
Supergroup021	Known (defined by ICTV)	Yanvirus	yanvirus	Supergroup021--yanvirus_wetland_ORF75_SRR5213864_k141_30916_flag1_multi9_len3993	Supergroup021_sp_4100	538	172-460	289	Supergroup021--yanvirus_wetland_SRR5213864_k141_30916_flag1_multi9_len3993	3993
Supergroup021	Known (defined by ICTV)	Yanvirus	yanvirus	Supergroup021--yanvirus_wetland_ORF10_SRR5213864_k141_30984_flag1_multi6_len2178	Supergroup021_sp_3178	725	551-724	174	Supergroup021--yanvirus_wetland_SRR5213864_k141_30984_flag1_multi6_len2178	2178
Supergroup021	Known (defined by ICTV)	Yanvirus	yanvirus	Supergroup021--yanvirus_wetland_ORF54_SRR5213864_k141_31116_flag1_multi85_len5693	Supergroup021_sp_4103	525	159-447	289	Supergroup021--yanvirus_wetland_SRR5213864_k141_31116_flag1_multi85_len5693	5693
Supergroup021	Known (defined by ICTV)	Yanvirus	yanvirus	Supergroup021--yanvirus_wetland_ORF20_SRR5213864_k141_37954_flag1_multi7_len1428	Supergroup021_sp_4198	410	47-335	289	Supergroup021--yanvirus_wetland_SRR5213864_k141_37954_flag1_multi7_len1428	1428
Supergroup021	Known (defined by ICTV)	Yanvirus	yanvirus	Supergroup021--yanvirus_wetland_ORF12_SRR5213864_k141_44356_flag1_multi179_len5607	Supergroup021_sp_4243	535	170-457	288	Supergroup021--yanvirus_wetland_SRR5213864_k141_44356_flag1_multi179_len5607	5607
Supergroup021	Known (defined by ICTV)	Yanvirus	yanvirus	Supergroup021--yanvirus_wetland_ORF125_SRR5213865_k141_45821_flag1_multi26_len5635	Supergroup021_sp_4103	525	159-447	289	Supergroup021--yanvirus_wetland_SRR5213865_k141_45821_flag1_multi26_len5635	5635
Supergroup021	Known (defined by ICTV)	Yanvirus	yanvirus	Supergroup021--yanvirus_wetland_ORF16_SRR5213865_k141_4883_flag1_multi4_len916	Supergroup021_sp_4656	305	2-279	278	Supergroup021--yanvirus_wetland_SRR5213865_k141_4883_flag1_multi4_len916	916
Supergroup021	Known (defined by ICTV)	Yanvirus	yanvirus	Supergroup021--yanvirus_wetland_ORF50_SRR5213865_k141_50408_flag1_multi19_len5857	Supergroup021_sp_4100	538	172-460	289	Supergroup021--yanvirus_wetland_SRR5213865_k141_50408_flag1_multi19_len5857	5857
Supergroup021	Known (defined by ICTV)	Yanvirus	yanvirus	Supergroup021--yanvirus_wetland_ORF39_SRR5213865_k141_51185_flag1_multi6_len2493	Supergroup021_sp_3329	831	521-819	299	Supergroup021--yanvirus_wetland_SRR5213865_k141_51185_flag1_multi6_len2493	2493
Supergroup021	Known (defined by ICTV)	Yanvirus	yanvirus	Supergroup021--yanvirus_wetland_ORF62_SRR5213865_k141_8000_flag1_multi5_len2492	Supergroup021_sp_4197	537	154-442	289	Supergroup021--yanvirus_wetland_SRR5213865_k141_8000_flag1_multi5_len2492	2492
Supergroup021	Known (defined by ICTV)	Yanvirus	yanvirus	Supergroup021--yanvirus_wetland_ORF39_SRR5213866_k141_21859_flag1_multi19_len5577	Supergroup021_sp_4243	535	170-457	288	Supergroup021--yanvirus_wetland_SRR5213866_k141_21859_flag1_multi19_len5577	5577
Supergroup021	Known (defined by ICTV)	Yanvirus	yanvirus	Supergroup021--yanvirus_wetland_ORF30_SRR5213866_k141_26431_flag1_multi41_len5775	Supergroup021_sp_3384	1066	696-993	298	Supergroup021--yanvirus_wetland_SRR5213866_k141_26431_flag1_multi41_len5775	5775
Supergroup021	Known (defined by ICTV)	Yanvirus	yanvirus	Supergroup021--yanvirus_wetland_ORF157_SRR5213866_k141_49481_flag1_multi18_len9186	Supergroup021_sp_2854	2097	1710-2016	307	Supergroup021--yanvirus_wetland_SRR5213866_k141_49481_flag1_multi18_len9186	9186
Supergroup021	Known (defined by ICTV)	Yanvirus	yanvirus	Supergroup021--yanvirus_wetland_ORF8_SRR5213866_k141_50010_flag1_multi4_len1261	Supergroup021_sp_5108	374	255-374	120	Supergroup021--yanvirus_wetland_SRR5213866_k141_50010_flag1_multi4_len1261	1261
Supergroup021	Known (defined by ICTV)	Yanvirus	yanvirus	Supergroup021--yanvirus_wetland_ORF22_SRR5213866_k141_55873_flag1_multi6_len2384	Supergroup021_sp_4415	340	134-340	207	Supergroup021--yanvirus_wetland_SRR5213866_k141_55873_flag1_multi6_len2384	2384
Supergroup021	Known (defined by ICTV)	Yanvirus	yanvirus	Supergroup021--yanvirus_wetland_ORF4_SRR5214089_k141_1253_flag1_multi55_len6052	Supergroup021_sp_4293	636	253-540	288	Supergroup021--yanvirus_wetland_SRR5214089_k141_1253_flag1_multi55_len6052	6052
Supergroup021	Known (defined by ICTV)	Yanvirus	yanvirus	Supergroup021--yanvirus_wetland_ORF50_SRR5214089_k141_12553_flag1_multi40_len5829	Supergroup021_sp_4100	538	172-460	289	Supergroup021--yanvirus_wetland_SRR5214089_k141_12553_flag1_multi40_len5829	5829
Supergroup021	Known (defined by ICTV)	Yanvirus	yanvirus	Supergroup021--yanvirus_wetland_ORF100_SRR5214089_k141_17879_flag1_multi27_len5399	Supergroup021_sp_3329	1071	698-996	299	Supergroup021--yanvirus_wetland_SRR5214089_k141_17879_flag1_multi27_len5399	5399
Supergroup021	Known (defined by ICTV)	Yanvirus	yanvirus	Supergroup021--yanvirus_wetland_ORF58_SRR5214089_k141_19891_flag1_multi8_len4541	Supergroup021_sp_3108	861	482-783	302	Supergroup021--yanvirus_wetland_SRR5214089_k141_19891_flag1_multi8_len4541	4541
Supergroup021	Known (defined by ICTV)	Yanvirus	yanvirus	Supergroup021--yanvirus_wetland_ORF104_SRR5214089_k141_27903_flag1_multi9_len5519	Supergroup021_sp_3760	574	207-498	292	Supergroup021--yanvirus_wetland_SRR5214089_k141_27903_flag1_multi9_len5519	5519
Supergroup021	Known (defined by ICTV)	Yanvirus	yanvirus	Supergroup021--yanvirus_wetland_ORF59_SRR5214089_k141_30106_flag1_multi23_len4834	Supergroup021_sp_3433	616	246-541	296	Supergroup021--yanvirus_wetland_SRR5214089_k141_30106_flag1_multi23_len4834	4834
Supergroup021	Known (defined by ICTV)	Yanvirus	yanvirus	Supergroup021--yanvirus_wetland_ORF125_SRR5214089_k141_31834_flag1_multi42_len5653	Supergroup021_sp_4103	525	159-447	289	Supergroup021--yanvirus_wetland_SRR5214089_k141_31834_flag1_multi42_len5653	5653
Supergroup021	Known (defined by ICTV)	Yanvirus	yanvirus	Supergroup021--yanvirus_wetland_ORF34_SRR5214089_k141_36319_flag1_multi21_len6160	Supergroup021_sp_4383	1316	950-1235	286	Supergroup021--yanvirus_wetland_SRR5214089_k141_36319_flag1_multi21_len6160	6160
Supergroup021	Known (defined by ICTV)	Yanvirus	yanvirus	Supergroup021--yanvirus_wetland_ORF8_SRR5214089_k141_36774_flag1_multi13_len6608	Supergroup021_sp_4248	824	448-735	288	Supergroup021--yanvirus_wetland_SRR5214089_k141_36774_flag1_multi13_len6608	6608
Supergroup021	Known (defined by ICTV)	Yanvirus	yanvirus	Supergroup021--yanvirus_wetland_ORF33_SRR5214089_k141_37588_flag1_multi5_len2235	Supergroup021_sp_3769	336	2-261	260	Supergroup021--yanvirus_wetland_SRR5214089_k141_37588_flag1_multi5_len2235	2235
Supergroup021	Known (defined by ICTV)	Yanvirus	yanvirus	Supergroup021--yanvirus_wetland_ORF101_SRR5214089_k141_38837_flag1_multi9_len5612	Supergroup021_sp_4099	550	187-475	289	Supergroup021--yanvirus_wetland_SRR5214089_k141_38837_flag1_multi9_len5612	5612
Supergroup021	Known (defined by ICTV)	Yanvirus	yanvirus	Supergroup021--yanvirus_wetland_ORF106_SRR5214089_k141_40399_flag1_multi10_len6982	Supergroup021_sp_4003	1983	1733-1983	251	Supergroup021--yanvirus_wetland_SRR5214089_k141_40399_flag1_multi10_len6982	6982
Supergroup021	Known (defined by ICTV)	Yanvirus	yanvirus	Supergroup021--yanvirus_wetland_ORF37_SRR5214089_k141_42283_flag1_multi5_len1699	Supergroup021_sp_4386	565	288-565	278	Supergroup021--yanvirus_wetland_SRR5214089_k141_42283_flag1_multi5_len1699	1699
Supergroup021	Known (defined by ICTV)	Yanvirus	yanvirus	Supergroup021--yanvirus_wetland_ORF95_SRR5214089_k141_46188_flag1_multi37_len4275	Supergroup021_sp_4107	634	252-540	289	Supergroup021--yanvirus_wetland_SRR5214089_k141_46188_flag1_multi37_len4275	4275
Supergroup021	Known (defined by ICTV)	Yanvirus	yanvirus	Supergroup021--yanvirus_wetland_ORF14_SRR5214089_k141_49542_flag1_multi9_len1668	Supergroup021_sp_3426	496	126-422	297	Supergroup021--yanvirus_wetland_SRR5214089_k141_49542_flag1_multi9_len1668	1668
Supergroup021	Known (defined by ICTV)	Yanvirus	yanvirus	Supergroup021--yanvirus_wetland_ORF5_SRR5214089_k141_50621_flag1_multi5_len1049	Supergroup021_sp_3249	349	227-349	123	Supergroup021--yanvirus_wetland_SRR5214089_k141_50621_flag1_multi5_len1049	1049
Supergroup021	Known (defined by ICTV)	Yanvirus	yanvirus	Supergroup021--yanvirus_wetland_ORF6_SRR5214089_k141_50735_flag1_multi4_len1710	Supergroup021_sp_4294	364	20-307	288	Supergroup021--yanvirus_wetland_SRR5214089_k141_50735_flag1_multi4_len1710	1710
Supergroup021	Known (defined by ICTV)	Yanvirus	yanvirus	Supergroup021--yanvirus_wetland_ORF105_SRR5214090_k141_10418_flag1_multi97_len5648	Supergroup021_sp_4103	525	159-447	289	Supergroup021--yanvirus_wetland_SRR5214090_k141_10418_flag1_multi97_len5648	5648
Supergroup021	Known (defined by ICTV)	Yanvirus	yanvirus	Supergroup021--yanvirus_wetland_ORF43_SRR5214090_k141_15350_flag1_multi35_len4401	Supergroup021_sp_3433	616	246-541	296	Supergroup021--yanvirus_wetland_SRR5214090_k141_15350_flag1_multi35_len4401	4401
Supergroup021	Known (defined by ICTV)	Yanvirus	yanvirus	Supergroup021--yanvirus_wetland_ORF82_SRR5214090_k141_17115_flag1_multi20_len5376	Supergroup021_sp_3329	1071	698-996	299	Supergroup021--yanvirus_wetland_SRR5214090_k141_17115_flag1_multi20_len5376	5376
Supergroup021	Known (defined by ICTV)	Yanvirus	yanvirus	Supergroup021--yanvirus_wetland_ORF33_SRR5214090_k141_17407_flag1_multi51_len5983	Supergroup021_sp_4293	636	253-540	288	Supergroup021--yanvirus_wetland_SRR5214090_k141_17407_flag1_multi51_len5983	5983
Supergroup021	Known (defined by ICTV)	Yanvirus	yanvirus	Supergroup021--yanvirus_wetland_ORF37_SRR5214090_k141_25106_flag1_multi97_len5872	Supergroup021_sp_4100	538	172-460	289	Supergroup021--yanvirus_wetland_SRR5214090_k141_25106_flag1_multi97_len5872	5872
Supergroup021	Known (defined by ICTV)	Yanvirus	yanvirus	Supergroup021--yanvirus_wetland_ORF78_SRR5214090_k141_26856_flag1_multi12_len8331	Supergroup021_sp_2855	1954	1568-1874	307	Supergroup021--yanvirus_wetland_SRR5214090_k141_26856_flag1_multi12_len8331	8331
Supergroup021	Known (defined by ICTV)	Yanvirus	yanvirus	Supergroup021--yanvirus_wetland_ORF25_SRR5214090_k141_28325_flag1_multi5_len1388	Supergroup021_sp_3427	422	52-348	297	Supergroup021--yanvirus_wetland_SRR5214090_k141_28325_flag1_multi5_len1388	1388
Supergroup021	Known (defined by ICTV)	Yanvirus	yanvirus	Supergroup021--yanvirus_wetland_ORF33_SRR5214090_k141_32717_flag1_multi5_len2729	Supergroup021_sp_4352	334	2-246	245	Supergroup021--yanvirus_wetland_SRR5214090_k141_32717_flag1_multi5_len2729	2729
Supergroup021	Known (defined by ICTV)	Yanvirus	yanvirus	Supergroup021--yanvirus_wetland_ORF5_SRR5214090_k141_32930_flag1_multi5_len1051	Supergroup021_sp_3250	350	127-350	224	Supergroup021--yanvirus_wetland_SRR5214090_k141_32930_flag1_multi5_len1051	1051
Supergroup021	Known (defined by ICTV)	Yanvirus	yanvirus	Supergroup021--yanvirus_wetland_ORF105_SRR5214090_k141_33075_flag1_multi12_len4995	Supergroup021_sp_3108	1030	651-952	302	Supergroup021--yanvirus_wetland_SRR5214090_k141_33075_flag1_multi12_len4995	4995
Supergroup021	Known (defined by ICTV)	Yanvirus	yanvirus	Supergroup021--yanvirus_wetland_ORF82_SRR5214090_k141_36749_flag1_multi18_len4113	Supergroup021_sp_3760	574	207-498	292	Supergroup021--yanvirus_wetland_SRR5214090_k141_36749_flag1_multi18_len4113	4113
Supergroup021	Known (defined by ICTV)	Yanvirus	yanvirus	Supergroup021--yanvirus_wetland_ORF143_SRR5214090_k141_37032_flag1_multi44_len6202	Supergroup021_sp_4383	1314	948-1233	286	Supergroup021--yanvirus_wetland_SRR5214090_k141_37032_flag1_multi44_len6202	6202
Supergroup021	Known (defined by ICTV)	Yanvirus	yanvirus	Supergroup021--yanvirus_wetland_ORF95_SRR5214090_k141_38541_flag1_multi54_len4310	Supergroup021_sp_4107	634	252-540	289	Supergroup021--yanvirus_wetland_SRR5214090_k141_38541_flag1_multi54_len4310	4310
Supergroup021	Known (defined by ICTV)	Yanvirus	yanvirus	Supergroup021--yanvirus_wetland_ORF50_SRR5214090_k141_39345_flag1_multi8_len3477	Supergroup021_sp_3769	1039	673-964	292	Supergroup021--yanvirus_wetland_SRR5214090_k141_39345_flag1_multi8_len3477	3477
Supergroup021	Known (defined by ICTV)	Yanvirus	yanvirus	Supergroup021--yanvirus_wetland_ORF6_SRR5214090_k141_41326_flag1_multi12_len5594	Supergroup021_sp_3426	597	227-523	297	Supergroup021--yanvirus_wetland_SRR5214090_k141_41326_flag1_multi12_len5594	5594
Supergroup021	Known (defined by ICTV)	Yanvirus	yanvirus	Supergroup021--yanvirus_wetland_ORF59_SRR5214090_k141_45026_flag1_multi16_len6541	Supergroup021_sp_4248	1343	967-1254	288	Supergroup021--yanvirus_wetland_SRR5214090_k141_45026_flag1_multi16_len6541	6541
Supergroup021	Known (defined by ICTV)	Yanvirus	yanvirus	Supergroup021--yanvirus_wetland_ORF126_SRR5214090_k141_45371_flag1_multi8_len5572	Supergroup021_sp_4003	981	602-891	290	Supergroup021--yanvirus_wetland_SRR5214090_k141_45371_flag1_multi8_len5572	5572
Supergroup021	Known (defined by ICTV)	Yanvirus	yanvirus	Supergroup021--yanvirus_wetland_ORF118_SRR5214090_k141_49716_flag1_multi10_len5830	Supergroup021_sp_3249	1084	713-1012	300	Supergroup021--yanvirus_wetland_SRR5214090_k141_49716_flag1_multi10_len5830	5830
Supergroup021	Known (defined by ICTV)	Yanvirus	yanvirus	Supergroup021--yanvirus_wetland_ORF111_SRR5214150_k141_13737_flag1_multi15_len5384	Supergroup021_sp_3108	1030	651-952	302	Supergroup021--yanvirus_wetland_SRR5214150_k141_13737_flag1_multi15_len5384	5384
Supergroup021	Known (defined by ICTV)	Yanvirus	yanvirus	Supergroup021--yanvirus_wetland_ORF131_SRR5214150_k141_15115_flag1_multi11_len5918	Supergroup021_sp_4248	1343	967-1254	288	Supergroup021--yanvirus_wetland_SRR5214150_k141_15115_flag1_multi11_len5918	5918
Supergroup021	Known (defined by ICTV)	Yanvirus	yanvirus	Supergroup021--yanvirus_wetland_ORF14_SRR5214150_k141_20313_flag1_multi27_len5857	Supergroup021_sp_4100	538	172-460	289	Supergroup021--yanvirus_wetland_SRR5214150_k141_20313_flag1_multi27_len5857	5857
Supergroup021	Known (defined by ICTV)	Yanvirus	yanvirus	Supergroup021--yanvirus_wetland_ORF13_SRR5214150_k141_25081_flag1_multi4_len1355	Supergroup021_sp_4414	451	164-449	286	Supergroup021--yanvirus_wetland_SRR5214150_k141_25081_flag1_multi4_len1355	1355
Supergroup021	Known (defined by ICTV)	Yanvirus	yanvirus	Supergroup021--yanvirus_wetland_ORF37_SRR5214150_k141_25261_flag1_multi33_len4361	Supergroup021_sp_3329	1071	698-996	299	Supergroup021--yanvirus_wetland_SRR5214150_k141_25261_flag1_multi33_len4361	4361
Supergroup021	Known (defined by ICTV)	Yanvirus	yanvirus	Supergroup021--yanvirus_wetland_ORF44_SRR5214150_k141_26667_flag1_multi10_len4584	Supergroup021_sp_4003	654	275-564	290	Supergroup021--yanvirus_wetland_SRR5214150_k141_26667_flag1_multi10_len4584	4584
Supergroup021	Known (defined by ICTV)	Yanvirus	yanvirus	Supergroup021--yanvirus_wetland_ORF53_SRR5214150_k141_27309_flag1_multi16_len6067	Supergroup021_sp_4383	1311	945-1230	286	Supergroup021--yanvirus_wetland_SRR5214150_k141_27309_flag1_multi16_len6067	6067
Supergroup021	Known (defined by ICTV)	Yanvirus	yanvirus	Supergroup021--yanvirus_wetland_ORF54_SRR5214150_k141_31694_flag1_multi40_len5625	Supergroup021_sp_4103	525	159-447	289	Supergroup021--yanvirus_wetland_SRR5214150_k141_31694_flag1_multi40_len5625	5625
Supergroup021	Known (defined by ICTV)	Yanvirus	yanvirus	Supergroup021--yanvirus_wetland_ORF17_SRR5214150_k141_31877_flag1_multi10_len2417	Supergroup021_sp_3760	308	2-232	231	Supergroup021--yanvirus_wetland_SRR5214150_k141_31877_flag1_multi10_len2417	2417
Supergroup021	Known (defined by ICTV)	Yanvirus	yanvirus	Supergroup021--yanvirus_wetland_ORF31_SRR5214150_k141_34352_flag1_multi6_len2032	Supergroup021_sp_3428	476	106-402	297	Supergroup021--yanvirus_wetland_SRR5214150_k141_34352_flag1_multi6_len2032	2032
Supergroup021	Known (defined by ICTV)	Yanvirus	yanvirus	Supergroup021--yanvirus_wetland_ORF50_SRR5214150_k141_35039_flag1_multi20_len5570	Supergroup021_sp_3433	616	246-541	296	Supergroup021--yanvirus_wetland_SRR5214150_k141_35039_flag1_multi20_len5570	5570
Supergroup021	Known (defined by ICTV)	Yanvirus	yanvirus	Supergroup021--yanvirus_wetland_ORF13_SRR5214150_k141_38599_flag1_multi10_len5631	Supergroup021_sp_4004	529	162-451	290	Supergroup021--yanvirus_wetland_SRR5214150_k141_38599_flag1_multi10_len5631	5631
Supergroup021	Known (defined by ICTV)	Yanvirus	yanvirus	Supergroup021--yanvirus_wetland_ORF133_SRR5214150_k141_39120_flag1_multi17_len5822	Supergroup021_sp_4293	636	253-540	288	Supergroup021--yanvirus_wetland_SRR5214150_k141_39120_flag1_multi17_len5822	5822
Supergroup021	Known (defined by ICTV)	Yanvirus	yanvirus	Supergroup021--yanvirus_wetland_ORF32_SRR5214150_k141_40616_flag1_multi2_len1576	Supergroup021_sp_4416	375	9-294	286	Supergroup021--yanvirus_wetland_SRR5214150_k141_40616_flag1_multi2_len1576	1576
Supergroup021	Known (defined by ICTV)	Yanvirus	yanvirus	Supergroup021--yanvirus_wetland_ORF35_SRR5214150_k141_46139_flag1_multi33_len4297	Supergroup021_sp_4107	634	252-540	289	Supergroup021--yanvirus_wetland_SRR5214150_k141_46139_flag1_multi33_len4297	4297
Supergroup021	Known (defined by ICTV)	Yanvirus	yanvirus	Supergroup021--yanvirus_wetland_ORF114_SRR5214150_k141_5824_flag1_multi7_len5591	Supergroup021_sp_3426	616	246-542	297	Supergroup021--yanvirus_wetland_SRR5214150_k141_5824_flag1_multi7_len5591	5591
Supergroup021	Known (defined by ICTV)	Yanvirus	yanvirus	Supergroup021--yanvirus_wetland_ORF21_SRR5214150_k141_7049_flag1_multi4_len1030	Supergroup021_sp_4386	343	142-343	202	Supergroup021--yanvirus_wetland_SRR5214150_k141_7049_flag1_multi4_len1030	1030
Supergroup021	Known (defined by ICTV)	Yanvirus	yanvirus	Supergroup021--yanvirus_wetland_ORF5_SRR5214150_k141_7162_flag1_multi4_len1016	Supergroup021_sp_5795	321	2-243	242	Supergroup021--yanvirus_wetland_SRR5214150_k141_7162_flag1_multi4_len1016	1016
Supergroup021	Known (defined by ICTV)	Yanvirus	yanvirus	Supergroup021--yanvirus_wetland_ORF50_SRR5214152_k141_12114_flag1_multi43_len5847	Supergroup021_sp_4100	538	172-460	289	Supergroup021--yanvirus_wetland_SRR5214152_k141_12114_flag1_multi43_len5847	5847
Supergroup021	Known (defined by ICTV)	Yanvirus	yanvirus	Supergroup021--yanvirus_wetland_ORF12_SRR5214152_k141_12124_flag1_multi8_len4088	Supergroup021_sp_3108	712	333-634	302	Supergroup021--yanvirus_wetland_SRR5214152_k141_12124_flag1_multi8_len4088	4088
Supergroup021	Known (defined by ICTV)	Yanvirus	yanvirus	Supergroup021--yanvirus_wetland_ORF16_SRR5214152_k141_14348_flag1_multi4_len998	Supergroup021_sp_6130	332	110-332	223	Supergroup021--yanvirus_wetland_SRR5214152_k141_14348_flag1_multi4_len998	998
Supergroup021	Known (defined by ICTV)	Yanvirus	yanvirus	Supergroup021--yanvirus_wetland_ORF105_SRR5214152_k141_19222_flag1_multi72_len5669	Supergroup021_sp_4103	525	159-447	289	Supergroup021--yanvirus_wetland_SRR5214152_k141_19222_flag1_multi72_len5669	5669
Supergroup021	Known (defined by ICTV)	Yanvirus	yanvirus	Supergroup021--yanvirus_wetland_ORF31_SRR5214152_k141_19718_flag1_multi4_len1166	Supergroup021_sp_4107	388	108-388	281	Supergroup021--yanvirus_wetland_SRR5214152_k141_19718_flag1_multi4_len1166	1166
Supergroup021	Known (defined by ICTV)	Yanvirus	yanvirus	Supergroup021--yanvirus_wetland_ORF121_SRR5214152_k141_25856_flag1_multi18_len6165	Supergroup021_sp_4383	1311	945-1230	286	Supergroup021--yanvirus_wetland_SRR5214152_k141_25856_flag1_multi18_len6165	6165
Supergroup021	Known (defined by ICTV)	Yanvirus	yanvirus	Supergroup021--yanvirus_wetland_ORF38_SRR5214152_k141_28879_flag1_multi6_len2942	Supergroup021_sp_4388	683	323-608	286	Supergroup021--yanvirus_wetland_SRR5214152_k141_28879_flag1_multi6_len2942	2942
Supergroup021	Known (defined by ICTV)	Yanvirus	yanvirus	Supergroup021--yanvirus_wetland_ORF10_SRR5214152_k141_32445_flag1_multi3_len2005	Supergroup021_sp_3383	668	313-610	298	Supergroup021--yanvirus_wetland_SRR5214152_k141_32445_flag1_multi3_len2005	2005
Supergroup021	Known (defined by ICTV)	Yanvirus	yanvirus	Supergroup021--yanvirus_wetland_ORF72_SRR5214152_k141_34575_flag1_multi13_len4239	Supergroup021_sp_3250	676	303-602	300	Supergroup021--yanvirus_wetland_SRR5214152_k141_34575_flag1_multi13_len4239	4239
Supergroup021	Known (defined by ICTV)	Yanvirus	yanvirus	Supergroup021--yanvirus_wetland_ORF110_SRR5214152_k141_34915_flag1_multi8_len7112	Supergroup021_sp_4352	1791	1417-1703	287	Supergroup021--yanvirus_wetland_SRR5214152_k141_34915_flag1_multi8_len7112	7112
Supergroup021	Known (defined by ICTV)	Yanvirus	yanvirus	Supergroup021--yanvirus_wetland_ORF30_SRR5214152_k141_38728_flag1_multi4_len3589	Supergroup021_sp_3249	483	112-411	300	Supergroup021--yanvirus_wetland_SRR5214152_k141_38728_flag1_multi4_len3589	3589
Supergroup021	Known (defined by ICTV)	Yanvirus	yanvirus	Supergroup021--yanvirus_wetland_ORF134_SRR5214152_k141_42053_flag1_multi10_len5556	Supergroup021_sp_4243	535	170-457	288	Supergroup021--yanvirus_wetland_SRR5214152_k141_42053_flag1_multi10_len5556	5556
Supergroup021	Known (defined by ICTV)	Yanvirus	yanvirus	Supergroup021--yanvirus_wetland_ORF60_SRR5214152_k141_45803_flag1_multi33_len5896	Supergroup021_sp_4293	636	253-540	288	Supergroup021--yanvirus_wetland_SRR5214152_k141_45803_flag1_multi33_len5896	5896
Supergroup021	Known (defined by ICTV)	Yanvirus	yanvirus	Supergroup021--yanvirus_wetland_ORF15_SRR5214152_k141_4605_flag1_multi6_len1714	Supergroup021_sp_4294	545	158-445	288	Supergroup021--yanvirus_wetland_SRR5214152_k141_4605_flag1_multi6_len1714	1714
Supergroup021	Known (defined by ICTV)	Yanvirus	yanvirus	Supergroup021--yanvirus_wetland_ORF57_SRR5214152_k141_48217_flag1_multi23_len6380	Supergroup021_sp_3604	628	256-549	294	Supergroup021--yanvirus_wetland_SRR5214152_k141_48217_flag1_multi23_len6380	6380
Supergroup021	Known (defined by ICTV)	Yanvirus	yanvirus	Supergroup021--yanvirus_wetland_ORF54_SRR5214152_k141_5009_flag1_multi3_len2882	Supergroup021_sp_3965	550	183-472	290	Supergroup021--yanvirus_wetland_SRR5214152_k141_5009_flag1_multi3_len2882	2882
Supergroup021	Known (defined by ICTV)	Yanvirus	yanvirus	Supergroup021--yanvirus_wetland_ORF14_SRR5214152_k141_50779_flag1_multi4_len1434	Supergroup021_sp_4400	477	207-477	271	Supergroup021--yanvirus_wetland_SRR5214152_k141_50779_flag1_multi4_len1434	1434
Supergroup021	Known (defined by ICTV)	Yanvirus	yanvirus	Supergroup021--yanvirus_wetland_ORF33_SRR5214152_k141_6628_flag1_multi12_len6143	Supergroup021_sp_4415	1413	1047-1332	286	Supergroup021--yanvirus_wetland_SRR5214152_k141_6628_flag1_multi12_len6143	6143
Supergroup021	Known (defined by ICTV)	Yanvirus	yanvirus	Supergroup021--yanvirus_wetland_ORF33_SRR5214153_k141_10878_flag1_multi150_len5671	Supergroup021_sp_4103	525	159-447	289	Supergroup021--yanvirus_wetland_SRR5214153_k141_10878_flag1_multi150_len5671	5671
Supergroup021	Known (defined by ICTV)	Yanvirus	yanvirus	Supergroup021--yanvirus_wetland_ORF125_SRR5214153_k141_13314_flag1_multi22_len5619	Supergroup021_sp_4243	535	170-457	288	Supergroup021--yanvirus_wetland_SRR5214153_k141_13314_flag1_multi22_len5619	5619
Supergroup021	Known (defined by ICTV)	Yanvirus	yanvirus	Supergroup021--yanvirus_wetland_ORF93_SRR5214153_k141_13620_flag1_multi8_len5396	Supergroup021_sp_4352	1650	1457-1648	192	Supergroup021--yanvirus_wetland_SRR5214153_k141_13620_flag1_multi8_len5396	5396
Supergroup021	Known (defined by ICTV)	Yanvirus	yanvirus	Supergroup021--yanvirus_wetland_ORF26_SRR5214153_k141_18616_flag1_multi6_len5489	Supergroup021_sp_4295	641	259-546	288	Supergroup021--yanvirus_wetland_SRR5214153_k141_18616_flag1_multi6_len5489	5489
Supergroup021	Known (defined by ICTV)	Yanvirus	yanvirus	Supergroup021--yanvirus_wetland_ORF37_SRR5214153_k141_19017_flag1_multi76_len5873	Supergroup021_sp_4100	538	172-460	289	Supergroup021--yanvirus_wetland_SRR5214153_k141_19017_flag1_multi76_len5873	5873
Supergroup021	Known (defined by ICTV)	Yanvirus	yanvirus	Supergroup021--yanvirus_wetland_ORF34_SRR5214153_k141_19696_flag1_multi17_len4240	Supergroup021_sp_4107	634	252-540	289	Supergroup021--yanvirus_wetland_SRR5214153_k141_19696_flag1_multi17_len4240	4240
Supergroup021	Known (defined by ICTV)	Yanvirus	yanvirus	Supergroup021--yanvirus_wetland_ORF36_SRR5214153_k141_20894_flag1_multi18_len6308	Supergroup021_sp_3249	1084	713-1012	300	Supergroup021--yanvirus_wetland_SRR5214153_k141_20894_flag1_multi18_len6308	6308
Supergroup021	Known (defined by ICTV)	Yanvirus	yanvirus	Supergroup021--yanvirus_wetland_ORF52_SRR5214153_k141_2107_flag1_multi6_len3415	Supergroup021_sp_3329	507	134-432	299	Supergroup021--yanvirus_wetland_SRR5214153_k141_2107_flag1_multi6_len3415	3415
Supergroup021	Known (defined by ICTV)	Yanvirus	yanvirus	Supergroup021--yanvirus_wetland_ORF25_SRR5214153_k141_30974_flag1_multi4_len1031	Supergroup021_sp_4400	340	35-320	286	Supergroup021--yanvirus_wetland_SRR5214153_k141_30974_flag1_multi4_len1031	1031
Supergroup021	Known (defined by ICTV)	Yanvirus	yanvirus	Supergroup021--yanvirus_wetland_ORF69_SRR5214153_k141_31287_flag1_multi12_len4577	Supergroup021_sp_2984	960	583-886	304	Supergroup021--yanvirus_wetland_SRR5214153_k141_31287_flag1_multi12_len4577	4577
Supergroup021	Known (defined by ICTV)	Yanvirus	yanvirus	Supergroup021--yanvirus_wetland_ORF103_SRR5214153_k141_33690_flag1_multi13_len5451	Supergroup021_sp_3760	574	207-498	292	Supergroup021--yanvirus_wetland_SRR5214153_k141_33690_flag1_multi13_len5451	5451
Supergroup021	Known (defined by ICTV)	Yanvirus	yanvirus	Supergroup021--yanvirus_wetland_ORF16_SRR5214153_k141_38119_flag1_multi4_len1439	Supergroup021_sp_6748	390	272-390	119	Supergroup021--yanvirus_wetland_SRR5214153_k141_38119_flag1_multi4_len1439	1439
Supergroup021	Known (defined by ICTV)	Yanvirus	yanvirus	Supergroup021--yanvirus_wetland_ORF2_SRR5214153_k141_42321_flag1_multi16_len3391	Supergroup021_sp_4296	627	247-534	288	Supergroup021--yanvirus_wetland_SRR5214153_k141_42321_flag1_multi16_len3391	3391
Supergroup021	Known (defined by ICTV)	Yanvirus	yanvirus	Supergroup021--yanvirus_wetland_ORF17_SRR5214153_k141_43496_flag1_multi4_len946	Supergroup021_sp_3426	314	2-297	296	Supergroup021--yanvirus_wetland_SRR5214153_k141_43496_flag1_multi4_len946	946
Supergroup021	Known (defined by ICTV)	Yanvirus	yanvirus	Supergroup021--yanvirus_wetland_ORF54_SRR5214153_k141_48004_flag1_multi7_len3928	Supergroup021_sp_4353	615	249-535	287	Supergroup021--yanvirus_wetland_SRR5214153_k141_48004_flag1_multi7_len3928	3928
Supergroup021	Known (defined by ICTV)	Yanvirus	yanvirus	Supergroup021--yanvirus_wetland_ORF60_SRR5214153_k141_50795_flag1_multi49_len5966	Supergroup021_sp_4293	636	253-540	288	Supergroup021--yanvirus_wetland_SRR5214153_k141_50795_flag1_multi49_len5966	5966
Supergroup021	Known (defined by ICTV)	Yanvirus	yanvirus	Supergroup021--yanvirus_wetland_ORF52_SRR5214153_k141_53307_flag1_multi5_len3062	Supergroup021_sp_4415	686	320-605	286	Supergroup021--yanvirus_wetland_SRR5214153_k141_53307_flag1_multi5_len3062	3062
Supergroup021	Known (defined by ICTV)	Yanvirus	yanvirus	Supergroup021--yanvirus_wetland_ORF89_SRR5214153_k141_57129_flag1_multi39_len6419	Supergroup021_sp_3604	628	256-549	294	Supergroup021--yanvirus_wetland_SRR5214153_k141_57129_flag1_multi39_len6419	6419
Supergroup021	Known (defined by ICTV)	Yanvirus	yanvirus	Supergroup021--yanvirus_wetland_ORF49_SRR5214153_k141_57655_flag1_multi14_len5547	Supergroup021_sp_3433	616	246-541	296	Supergroup021--yanvirus_wetland_SRR5214153_k141_57655_flag1_multi14_len5547	5547
Supergroup021	Known (defined by ICTV)	Yanvirus	yanvirus	Supergroup021--yanvirus_wetland_ORF88_SRR5214153_k141_57947_flag1_multi7_len5514	Supergroup021_sp_3965	550	183-472	290	Supergroup021--yanvirus_wetland_SRR5214153_k141_57947_flag1_multi7_len5514	5514
Supergroup021	Known (defined by ICTV)	Yanvirus	yanvirus	Supergroup021--yanvirus_wetland_ORF18_SRR5214153_k141_59099_flag1_multi8_len5018	Supergroup021_sp_3383	1097	723-1020	298	Supergroup021--yanvirus_wetland_SRR5214153_k141_59099_flag1_multi8_len5018	5018
Supergroup021	Known (defined by ICTV)	Yanvirus	yanvirus	Supergroup021--yanvirus_wetland_ORF35_SRR5214153_k141_60852_flag1_multi39_len6688	Supergroup021_sp_3250	1306	933-1232	300	Supergroup021--yanvirus_wetland_SRR5214153_k141_60852_flag1_multi39_len6688	6688
Supergroup021	Known (defined by ICTV)	Yanvirus	yanvirus	Supergroup021--yanvirus_wetland_ORF112_SRR5214153_k141_64006_flag1_multi33_len5399	Supergroup021_sp_3108	1030	651-952	302	Supergroup021--yanvirus_wetland_SRR5214153_k141_64006_flag1_multi33_len5399	5399
Supergroup021	Known (defined by ICTV)	Yanvirus	yanvirus	Supergroup021--yanvirus_wetland_ORF20_SRR5214153_k141_6401_flag1_multi3_len963	Supergroup021_sp_3427	320	190-320	131	Supergroup021--yanvirus_wetland_SRR5214153_k141_6401_flag1_multi3_len963	963
Supergroup021	Known (defined by ICTV)	Yanvirus	yanvirus	Supergroup021--yanvirus_wetland_ORF88_SRR5214153_k141_8287_flag1_multi21_len6194	Supergroup021_sp_4383	1312	946-1231	286	Supergroup021--yanvirus_wetland_SRR5214153_k141_8287_flag1_multi21_len6194	6194
Supergroup021	Known (defined by ICTV)	Yanvirus	yanvirus	Supergroup021--yanvirus_wetland_ORF16_SRR5214153_k141_8536_flag1_multi5_len1122	Supergroup021_sp_4258	369	240-369	130	Supergroup021--yanvirus_wetland_SRR5214153_k141_8536_flag1_multi5_len1122	1122
Supergroup021	Known (defined by ICTV)	Yanvirus	yanvirus	Supergroup021--yanvirus_wetland_ORF1_SRR5214156_k141_1844_flag1_multi7_len5230	Supergroup021_sp_4383	1311	945-1230	286	Supergroup021--yanvirus_wetland_SRR5214156_k141_1844_flag1_multi7_len5230	5230
Supergroup021	Known (defined by ICTV)	Yanvirus	yanvirus	Supergroup021--yanvirus_wetland_ORF153_SRR5214156_k141_2323_flag1_multi53_len6696	Supergroup021_sp_3250	1306	933-1232	300	Supergroup021--yanvirus_wetland_SRR5214156_k141_2323_flag1_multi53_len6696	6696
Supergroup021	Known (defined by ICTV)	Yanvirus	yanvirus	Supergroup021--yanvirus_wetland_ORF51_SRR5214156_k141_29394_flag1_multi10_len5709	Supergroup021_sp_3604	628	256-549	294	Supergroup021--yanvirus_wetland_SRR5214156_k141_29394_flag1_multi10_len5709	5709
Supergroup021	Known (defined by ICTV)	Yanvirus	yanvirus	Supergroup021--yanvirus_wetland_ORF1_SRR5214156_k141_29448_flag1_multi6_len2953	Supergroup021_sp_3329	409	36-334	299	Supergroup021--yanvirus_wetland_SRR5214156_k141_29448_flag1_multi6_len2953	2953
Supergroup021	Known (defined by ICTV)	Yanvirus	yanvirus	Supergroup021--yanvirus_wetland_ORF125_SRR5214156_k141_29846_flag1_multi50_len5655	Supergroup021_sp_4103	525	159-447	289	Supergroup021--yanvirus_wetland_SRR5214156_k141_29846_flag1_multi50_len5655	5655
Supergroup021	Known (defined by ICTV)	Yanvirus	yanvirus	Supergroup021--yanvirus_wetland_ORF97_SRR5214156_k141_36883_flag1_multi9_len6174	Supergroup021_sp_2984	1154	777-1080	304	Supergroup021--yanvirus_wetland_SRR5214156_k141_36883_flag1_multi9_len6174	6174
Supergroup021	Known (defined by ICTV)	Yanvirus	yanvirus	Supergroup021--yanvirus_wetland_ORF4_SRR5214156_k141_38935_flag1_multi11_len5913	Supergroup021_sp_4293	636	253-540	288	Supergroup021--yanvirus_wetland_SRR5214156_k141_38935_flag1_multi11_len5913	5913
Supergroup021	Known (defined by ICTV)	Yanvirus	yanvirus	Supergroup021--yanvirus_wetland_ORF113_SRR5214156_k141_39016_flag1_multi18_len5867	Supergroup021_sp_4100	538	172-460	289	Supergroup021--yanvirus_wetland_SRR5214156_k141_39016_flag1_multi18_len5867	5867
Supergroup021	Known (defined by ICTV)	Yanvirus	yanvirus	Supergroup021--yanvirus_wetland_ORF2_SRR5214156_k141_43856_flag1_multi7_len6112	Supergroup021_sp_3330	1267	894-1192	299	Supergroup021--yanvirus_wetland_SRR5214156_k141_43856_flag1_multi7_len6112	6112
Supergroup021	Known (defined by ICTV)	Yanvirus	yanvirus	Supergroup021--yanvirus_wetland_ORF65_SRR5214156_k141_44297_flag1_multi6_len4525	Supergroup021_sp_3249	737	366-665	300	Supergroup021--yanvirus_wetland_SRR5214156_k141_44297_flag1_multi6_len4525	4525
Supergroup021	Known (defined by ICTV)	Yanvirus	yanvirus	Supergroup021--yanvirus_wetland_ORF24_SRR5214156_k141_46687_flag1_multi14_len5398	Supergroup021_sp_3108	1030	651-952	302	Supergroup021--yanvirus_wetland_SRR5214156_k141_46687_flag1_multi14_len5398	5398
Supergroup021	Known (defined by ICTV)	Yanvirus	yanvirus	Supergroup021--yanvirus_wetland_ORF1_SRR5214156_k141_5386_flag1_multi6_len2776	Supergroup021_sp_4415	646	280-565	286	Supergroup021--yanvirus_wetland_SRR5214156_k141_5386_flag1_multi6_len2776	2776
Supergroup021	Known (defined by ICTV)	Yanvirus	yanvirus	Supergroup021--yanvirus_wetland_ORF73_SRR5214156_k141_869_flag1_multi9_len3325	Supergroup021_sp_4243	533	168-455	288	Supergroup021--yanvirus_wetland_SRR5214156_k141_869_flag1_multi9_len3325	3325
Supergroup021	Known (defined by ICTV)	Yanvirus	yanvirus	Supergroup021--yanvirus_wetland_ORF24_SRR5247038_k141_216414_flag1_multi123_len5288	Supergroup021_sp_3683	605	238-530	293	Supergroup021--yanvirus_wetland_SRR5247038_k141_216414_flag1_multi123_len5288	5288
Supergroup021	Known (defined by ICTV)	Yanvirus	yanvirus	Supergroup021--yanvirus_wetland_ORF46_SRR5247038_k141_248282_flag1_multi24_len5637	Supergroup021_sp_4007	635	252-541	290	Supergroup021--yanvirus_wetland_SRR5247038_k141_248282_flag1_multi24_len5637	5637
Supergroup021	Known (defined by ICTV)	Yanvirus	yanvirus	Supergroup021--yanvirus_wetland_ORF113_SRR5247038_k141_281973_flag1_multi436_len5894	Supergroup021_sp_4002	553	186-475	290	Supergroup021--yanvirus_wetland_SRR5247038_k141_281973_flag1_multi436_len5894	5894
Supergroup021	Known (defined by ICTV)	Yanvirus	yanvirus	Supergroup021--yanvirus_wetland_ORF72_SRR5247038_k141_68811_flag1_multi30_len3715	Supergroup021_sp_3112	764	391-692	302	Supergroup021--yanvirus_wetland_SRR5247038_k141_68811_flag1_multi30_len3715	3715
Supergroup021	Known (defined by ICTV)	Yanvirus	yanvirus	Supergroup021--yanvirus_wetland_ORF50_SRR5247040_k141_178044_flag1_multi38_len5590	Supergroup021_sp_4196	554	191-479	289	Supergroup021--yanvirus_wetland_SRR5247040_k141_178044_flag1_multi38_len5590	5590
Supergroup021	Known (defined by ICTV)	Yanvirus	yanvirus	Supergroup021--yanvirus_wetland_ORF27_SRR5247040_k141_199347_flag1_multi20_len5067	Supergroup021_sp_3251	1094	723-1022	300	Supergroup021--yanvirus_wetland_SRR5247040_k141_199347_flag1_multi20_len5067	5067
Supergroup021	Known (defined by ICTV)	Yanvirus	yanvirus	Supergroup021--yanvirus_wetland_ORF39_SRR5247040_k141_218128_flag1_multi157_len2745	Supergroup021_sp_6057	324	2-230	229	Supergroup021--yanvirus_wetland_SRR5247040_k141_218128_flag1_multi157_len2745	2745
Supergroup021	Known (defined by ICTV)	Yanvirus	yanvirus	Supergroup021--yanvirus_wetland_ORF75_SRR5247040_k141_242666_flag1_multi15_len3503	Supergroup021_sp_4199	1137	774-1062	289	Supergroup021--yanvirus_wetland_SRR5247040_k141_242666_flag1_multi15_len3503	3503
Supergroup021	Known (defined by ICTV)	Yanvirus	yanvirus	Supergroup021--yanvirus_wetland_ORF13_SRR5247040_k141_253693_flag1_multi2197_len5937	Supergroup021_sp_4002	553	186-475	290	Supergroup021--yanvirus_wetland_SRR5247040_k141_253693_flag1_multi2197_len5937	5937
Supergroup021	Known (defined by ICTV)	Yanvirus	yanvirus	Supergroup021--yanvirus_wetland_ORF14_SRR5247040_k141_259502_flag1_multi6_len1086	Supergroup021_sp_4005	362	38-327	290	Supergroup021--yanvirus_wetland_SRR5247040_k141_259502_flag1_multi6_len1086	1086
Supergroup021	Known (defined by ICTV)	Yanvirus	yanvirus	Supergroup021--yanvirus_wetland_ORF17_SRR5247040_k141_269185_flag1_multi8_len2389	Supergroup021_sp_4006	465	83-372	290	Supergroup021--yanvirus_wetland_SRR5247040_k141_269185_flag1_multi8_len2389	2389
Supergroup021	Known (defined by ICTV)	Yanvirus	yanvirus	Supergroup021--yanvirus_wetland_ORF73_SRR5864100_k141_22249_flag1_multi9_len3325	Supergroup021_sp_4243	533	168-455	288	Supergroup021--yanvirus_wetland_SRR5864100_k141_22249_flag1_multi9_len3325	3325
Supergroup021	Known (defined by ICTV)	Yanvirus	yanvirus	Supergroup021--yanvirus_wetland_ORF4_SRR5864100_k141_26146_flag1_multi10_len5912	Supergroup021_sp_4293	636	253-540	288	Supergroup021--yanvirus_wetland_SRR5864100_k141_26146_flag1_multi10_len5912	5912
Supergroup021	Known (defined by ICTV)	Yanvirus	yanvirus	Supergroup021--yanvirus_wetland_ORF90_SRR5864100_k141_26479_flag1_multi17_len5854	Supergroup021_sp_4100	538	172-460	289	Supergroup021--yanvirus_wetland_SRR5864100_k141_26479_flag1_multi17_len5854	5854
Supergroup021	Known (defined by ICTV)	Yanvirus	yanvirus	Supergroup021--yanvirus_wetland_ORF51_SRR5864100_k141_27063_flag1_multi10_len5708	Supergroup021_sp_3604	628	256-549	294	Supergroup021--yanvirus_wetland_SRR5864100_k141_27063_flag1_multi10_len5708	5708
Supergroup021	Known (defined by ICTV)	Yanvirus	yanvirus	Supergroup021--yanvirus_wetland_ORF1_SRR5864100_k141_27984_flag1_multi5_len2953	Supergroup021_sp_3329	409	36-334	299	Supergroup021--yanvirus_wetland_SRR5864100_k141_27984_flag1_multi5_len2953	2953
Supergroup021	Known (defined by ICTV)	Yanvirus	yanvirus	Supergroup021--yanvirus_wetland_ORF125_SRR5864100_k141_29496_flag1_multi48_len5655	Supergroup021_sp_4103	525	159-447	289	Supergroup021--yanvirus_wetland_SRR5864100_k141_29496_flag1_multi48_len5655	5655
Supergroup021	Known (defined by ICTV)	Yanvirus	yanvirus	Supergroup021--yanvirus_wetland_ORF1_SRR5864100_k141_3229_flag1_multi6_len2776	Supergroup021_sp_4415	646	280-565	286	Supergroup021--yanvirus_wetland_SRR5864100_k141_3229_flag1_multi6_len2776	2776
Supergroup021	Known (defined by ICTV)	Yanvirus	yanvirus	Supergroup021--yanvirus_wetland_ORF97_SRR5864100_k141_34569_flag1_multi9_len6174	Supergroup021_sp_2984	1154	777-1080	304	Supergroup021--yanvirus_wetland_SRR5864100_k141_34569_flag1_multi9_len6174	6174
Supergroup021	Known (defined by ICTV)	Yanvirus	yanvirus	Supergroup021--yanvirus_wetland_ORF65_SRR5864100_k141_36934_flag1_multi6_len4525	Supergroup021_sp_3249	737	366-665	300	Supergroup021--yanvirus_wetland_SRR5864100_k141_36934_flag1_multi6_len4525	4525
Supergroup021	Known (defined by ICTV)	Yanvirus	yanvirus	Supergroup021--yanvirus_wetland_ORF24_SRR5864100_k141_41024_flag1_multi13_len5398	Supergroup021_sp_3108	1030	651-952	302	Supergroup021--yanvirus_wetland_SRR5864100_k141_41024_flag1_multi13_len5398	5398
Supergroup021	Known (defined by ICTV)	Yanvirus	yanvirus	Supergroup021--yanvirus_wetland_ORF2_SRR5864100_k141_41255_flag1_multi7_len6112	Supergroup021_sp_3330	1267	894-1192	299	Supergroup021--yanvirus_wetland_SRR5864100_k141_41255_flag1_multi7_len6112	6112
Supergroup021	Known (defined by ICTV)	Yanvirus	yanvirus	Supergroup021--yanvirus_wetland_ORF1_SRR5864100_k141_5098_flag1_multi6_len5230	Supergroup021_sp_4383	1311	945-1230	286	Supergroup021--yanvirus_wetland_SRR5864100_k141_5098_flag1_multi6_len5230	5230
Supergroup021	Known (defined by ICTV)	Yanvirus	yanvirus	Supergroup021--yanvirus_wetland_ORF153_SRR5864100_k141_918_flag1_multi52_len6696	Supergroup021_sp_3250	1306	933-1232	300	Supergroup021--yanvirus_wetland_SRR5864100_k141_918_flag1_multi52_len6696	6696
Supergroup021	Known (defined by ICTV)	Yanvirus	yanvirus	Supergroup021--yanvirus_wetland_ORF32_SRR5864101_k141_16932_flag1_multi5_len1713	Supergroup021_sp_4294	545	158-445	288	Supergroup021--yanvirus_wetland_SRR5864101_k141_16932_flag1_multi5_len1713	1713
Supergroup021	Known (defined by ICTV)	Yanvirus	yanvirus	Supergroup021--yanvirus_wetland_ORF38_SRR5864101_k141_20630_flag1_multi6_len2942	Supergroup021_sp_4388	683	323-608	286	Supergroup021--yanvirus_wetland_SRR5864101_k141_20630_flag1_multi6_len2942	2942
Supergroup021	Known (defined by ICTV)	Yanvirus	yanvirus	Supergroup021--yanvirus_wetland_ORF1_SRR5864101_k141_23691_flag1_multi8_len4086	Supergroup021_sp_3108	712	333-634	302	Supergroup021--yanvirus_wetland_SRR5864101_k141_23691_flag1_multi8_len4086	4086
Supergroup021	Known (defined by ICTV)	Yanvirus	yanvirus	Supergroup021--yanvirus_wetland_ORF110_SRR5864101_k141_24331_flag1_multi8_len7112	Supergroup021_sp_4352	1791	1417-1703	287	Supergroup021--yanvirus_wetland_SRR5864101_k141_24331_flag1_multi8_len7112	7112
Supergroup021	Known (defined by ICTV)	Yanvirus	yanvirus	Supergroup021--yanvirus_wetland_ORF121_SRR5864101_k141_24482_flag1_multi18_len6165	Supergroup021_sp_4383	1311	945-1230	286	Supergroup021--yanvirus_wetland_SRR5864101_k141_24482_flag1_multi18_len6165	6165
Supergroup021	Known (defined by ICTV)	Yanvirus	yanvirus	Supergroup021--yanvirus_wetland_ORF136_SRR5864101_k141_27604_flag1_multi32_len5884	Supergroup021_sp_4293	636	253-540	288	Supergroup021--yanvirus_wetland_SRR5864101_k141_27604_flag1_multi32_len5884	5884
Supergroup021	Known (defined by ICTV)	Yanvirus	yanvirus	Supergroup021--yanvirus_wetland_ORF8_SRR5864101_k141_28111_flag1_multi4_len1433	Supergroup021_sp_4400	477	207-477	271	Supergroup021--yanvirus_wetland_SRR5864101_k141_28111_flag1_multi4_len1433	1433
Supergroup021	Known (defined by ICTV)	Yanvirus	yanvirus	Supergroup021--yanvirus_wetland_ORF10_SRR5864101_k141_32525_flag1_multi3_len2005	Supergroup021_sp_3383	668	313-610	298	Supergroup021--yanvirus_wetland_SRR5864101_k141_32525_flag1_multi3_len2005	2005
Supergroup021	Known (defined by ICTV)	Yanvirus	yanvirus	Supergroup021--yanvirus_wetland_ORF72_SRR5864101_k141_32729_flag1_multi13_len4239	Supergroup021_sp_3250	676	303-602	300	Supergroup021--yanvirus_wetland_SRR5864101_k141_32729_flag1_multi13_len4239	4239
Supergroup021	Known (defined by ICTV)	Yanvirus	yanvirus	Supergroup021--yanvirus_wetland_ORF45_SRR5864101_k141_33257_flag1_multi3_len2881	Supergroup021_sp_3965	550	183-472	290	Supergroup021--yanvirus_wetland_SRR5864101_k141_33257_flag1_multi3_len2881	2881
Supergroup021	Known (defined by ICTV)	Yanvirus	yanvirus	Supergroup021--yanvirus_wetland_ORF30_SRR5864101_k141_33328_flag1_multi4_len3589	Supergroup021_sp_3249	483	112-411	300	Supergroup021--yanvirus_wetland_SRR5864101_k141_33328_flag1_multi4_len3589	3589
Supergroup021	Known (defined by ICTV)	Yanvirus	yanvirus	Supergroup021--yanvirus_wetland_ORF125_SRR5864101_k141_34672_flag1_multi70_len5655	Supergroup021_sp_4103	525	159-447	289	Supergroup021--yanvirus_wetland_SRR5864101_k141_34672_flag1_multi70_len5655	5655
Supergroup021	Known (defined by ICTV)	Yanvirus	yanvirus	Supergroup021--yanvirus_wetland_ORF25_SRR5864101_k141_3561_flag1_multi4_len1165	Supergroup021_sp_4107	388	108-388	281	Supergroup021--yanvirus_wetland_SRR5864101_k141_3561_flag1_multi4_len1165	1165
Supergroup021	Known (defined by ICTV)	Yanvirus	yanvirus	Supergroup021--yanvirus_wetland_ORF134_SRR5864101_k141_37087_flag1_multi10_len5556	Supergroup021_sp_4243	535	170-457	288	Supergroup021--yanvirus_wetland_SRR5864101_k141_37087_flag1_multi10_len5556	5556
Supergroup021	Known (defined by ICTV)	Yanvirus	yanvirus	Supergroup021--yanvirus_wetland_ORF57_SRR5864101_k141_45887_flag1_multi21_len6380	Supergroup021_sp_3604	628	256-549	294	Supergroup021--yanvirus_wetland_SRR5864101_k141_45887_flag1_multi21_len6380	6380
Supergroup021	Known (defined by ICTV)	Yanvirus	yanvirus	Supergroup021--yanvirus_wetland_ORF76_SRR5864101_k141_5633_flag1_multi11_len6942	Supergroup021_sp_4415	1432	1066-1351	286	Supergroup021--yanvirus_wetland_SRR5864101_k141_5633_flag1_multi11_len6942	6942
Supergroup021	Known (defined by ICTV)	Yanvirus	yanvirus	Supergroup021--yanvirus_wetland_ORF24_SRR5864101_k141_8324_flag1_multi4_len997	Supergroup021_sp_6130	331	109-331	223	Supergroup021--yanvirus_wetland_SRR5864101_k141_8324_flag1_multi4_len997	997
Supergroup021	Known (defined by ICTV)	Yanvirus	yanvirus	Supergroup021--yanvirus_wetland_ORF50_SRR5864101_k141_8690_flag1_multi42_len5847	Supergroup021_sp_4100	538	172-460	289	Supergroup021--yanvirus_wetland_SRR5864101_k141_8690_flag1_multi42_len5847	5847
Supergroup021	Known (defined by ICTV)	Yanvirus	yanvirus	Supergroup021--yanvirus_wetland_ORF1_SRR5864102_k141_115384_flag1_multi5_len1008	Supergroup021_sp_4004	320	2-242	241	Supergroup021--yanvirus_wetland_SRR5864102_k141_115384_flag1_multi5_len1008	1008
Supergroup021	Known (defined by ICTV)	Yanvirus	yanvirus	Supergroup021--yanvirus_wetland_ORF44_SRR5864103_k141_26044_flag1_multi15_len2014	Supergroup021_sp_4245	413	30-317	288	Supergroup021--yanvirus_wetland_SRR5864103_k141_26044_flag1_multi15_len2014	2014
Supergroup021	Known (defined by ICTV)	Yanvirus	yanvirus	Supergroup021--yanvirus_wetland_ORF54_SRR5864104_k141_10502_flag1_multi149_len5654	Supergroup021_sp_4103	525	159-447	289	Supergroup021--yanvirus_wetland_SRR5864104_k141_10502_flag1_multi149_len5654	5654
Supergroup021	Known (defined by ICTV)	Yanvirus	yanvirus	Supergroup021--yanvirus_wetland_ORF36_SRR5864104_k141_11946_flag1_multi18_len6308	Supergroup021_sp_3249	1084	713-1012	300	Supergroup021--yanvirus_wetland_SRR5864104_k141_11946_flag1_multi18_len6308	6308
Supergroup021	Known (defined by ICTV)	Yanvirus	yanvirus	Supergroup021--yanvirus_wetland_ORF3_SRR5864104_k141_12702_flag1_multi7_len3927	Supergroup021_sp_4353	615	249-535	287	Supergroup021--yanvirus_wetland_SRR5864104_k141_12702_flag1_multi7_len3927	3927
Supergroup021	Known (defined by ICTV)	Yanvirus	yanvirus	Supergroup021--yanvirus_wetland_ORF121_SRR5864104_k141_13539_flag1_multi8_len5388	Supergroup021_sp_4352	1650	1457-1648	192	Supergroup021--yanvirus_wetland_SRR5864104_k141_13539_flag1_multi8_len5388	5388
Supergroup021	Known (defined by ICTV)	Yanvirus	yanvirus	Supergroup021--yanvirus_wetland_ORF40_SRR5864104_k141_15912_flag1_multi21_len5607	Supergroup021_sp_4243	535	170-457	288	Supergroup021--yanvirus_wetland_SRR5864104_k141_15912_flag1_multi21_len5607	5607
Supergroup021	Known (defined by ICTV)	Yanvirus	yanvirus	Supergroup021--yanvirus_wetland_ORF26_SRR5864104_k141_18844_flag1_multi6_len5489	Supergroup021_sp_4295	641	259-546	288	Supergroup021--yanvirus_wetland_SRR5864104_k141_18844_flag1_multi6_len5489	5489
Supergroup021	Known (defined by ICTV)	Yanvirus	yanvirus	Supergroup021--yanvirus_wetland_ORF37_SRR5864104_k141_19108_flag1_multi75_len5861	Supergroup021_sp_4100	538	172-460	289	Supergroup021--yanvirus_wetland_SRR5864104_k141_19108_flag1_multi75_len5861	5861
Supergroup021	Known (defined by ICTV)	Yanvirus	yanvirus	Supergroup021--yanvirus_wetland_ORF26_SRR5864104_k141_19399_flag1_multi13_len3322	Supergroup021_sp_3760	574	207-498	292	Supergroup021--yanvirus_wetland_SRR5864104_k141_19399_flag1_multi13_len3322	3322
Supergroup021	Known (defined by ICTV)	Yanvirus	yanvirus	Supergroup021--yanvirus_wetland_ORF9_SRR5864104_k141_2379_flag1_multi3_len962	Supergroup021_sp_3427	320	190-320	131	Supergroup021--yanvirus_wetland_SRR5864104_k141_2379_flag1_multi3_len962	962
Supergroup021	Known (defined by ICTV)	Yanvirus	yanvirus	Supergroup021--yanvirus_wetland_ORF32_SRR5864104_k141_24345_flag1_multi4_len1555	Supergroup021_sp_4400	518	213-498	286	Supergroup021--yanvirus_wetland_SRR5864104_k141_24345_flag1_multi4_len1555	1555
Supergroup021	Known (defined by ICTV)	Yanvirus	yanvirus	Supergroup021--yanvirus_wetland_ORF69_SRR5864104_k141_25205_flag1_multi11_len4577	Supergroup021_sp_2984	960	583-886	304	Supergroup021--yanvirus_wetland_SRR5864104_k141_25205_flag1_multi11_len4577	4577
Supergroup021	Known (defined by ICTV)	Yanvirus	yanvirus	Supergroup021--yanvirus_wetland_ORF43_SRR5864104_k141_28254_flag1_multi34_len5381	Supergroup021_sp_3108	1030	651-952	302	Supergroup021--yanvirus_wetland_SRR5864104_k141_28254_flag1_multi34_len5381	5381
Supergroup021	Known (defined by ICTV)	Yanvirus	yanvirus	Supergroup021--yanvirus_wetland_ORF7_SRR5864104_k141_29277_flag1_multi5_len1230	Supergroup021_sp_4258	368	240-368	129	Supergroup021--yanvirus_wetland_SRR5864104_k141_29277_flag1_multi5_len1230	1230
Supergroup021	Known (defined by ICTV)	Yanvirus	yanvirus	Supergroup021--yanvirus_wetland_ORF1_SRR5864104_k141_33736_flag1_multi22_len6120	Supergroup021_sp_4383	1312	946-1231	286	Supergroup021--yanvirus_wetland_SRR5864104_k141_33736_flag1_multi22_len6120	6120
Supergroup021	Known (defined by ICTV)	Yanvirus	yanvirus	Supergroup021--yanvirus_wetland_ORF80_SRR5864104_k141_35251_flag1_multi16_len5347	Supergroup021_sp_4107	634	252-540	289	Supergroup021--yanvirus_wetland_SRR5864104_k141_35251_flag1_multi16_len5347	5347
Supergroup021	Known (defined by ICTV)	Yanvirus	yanvirus	Supergroup021--yanvirus_wetland_ORF49_SRR5864104_k141_35505_flag1_multi14_len5547	Supergroup021_sp_3433	616	246-541	296	Supergroup021--yanvirus_wetland_SRR5864104_k141_35505_flag1_multi14_len5547	5547
Supergroup021	Known (defined by ICTV)	Yanvirus	yanvirus	Supergroup021--yanvirus_wetland_ORF52_SRR5864104_k141_35839_flag1_multi6_len3414	Supergroup021_sp_3329	507	134-432	299	Supergroup021--yanvirus_wetland_SRR5864104_k141_35839_flag1_multi6_len3414	3414
Supergroup021	Known (defined by ICTV)	Yanvirus	yanvirus	Supergroup021--yanvirus_wetland_ORF16_SRR5864104_k141_36135_flag1_multi4_len1439	Supergroup021_sp_6748	390	272-390	119	Supergroup021--yanvirus_wetland_SRR5864104_k141_36135_flag1_multi4_len1439	1439
Supergroup021	Known (defined by ICTV)	Yanvirus	yanvirus	Supergroup021--yanvirus_wetland_ORF100_SRR5864104_k141_37888_flag1_multi8_len5786	Supergroup021_sp_3383	1097	723-1020	298	Supergroup021--yanvirus_wetland_SRR5864104_k141_37888_flag1_multi8_len5786	5786
Supergroup021	Known (defined by ICTV)	Yanvirus	yanvirus	Supergroup021--yanvirus_wetland_ORF2_SRR5864104_k141_39897_flag1_multi15_len3390	Supergroup021_sp_4296	627	247-534	288	Supergroup021--yanvirus_wetland_SRR5864104_k141_39897_flag1_multi15_len3390	3390
Supergroup021	Known (defined by ICTV)	Yanvirus	yanvirus	Supergroup021--yanvirus_wetland_ORF17_SRR5864104_k141_44551_flag1_multi4_len946	Supergroup021_sp_3426	314	2-297	296	Supergroup021--yanvirus_wetland_SRR5864104_k141_44551_flag1_multi4_len946	946
Supergroup021	Known (defined by ICTV)	Yanvirus	yanvirus	Supergroup021--yanvirus_wetland_ORF22_SRR5864104_k141_45212_flag1_multi5_len4007	Supergroup021_sp_4415	686	320-605	286	Supergroup021--yanvirus_wetland_SRR5864104_k141_45212_flag1_multi5_len4007	4007
Supergroup021	Known (defined by ICTV)	Yanvirus	yanvirus	Supergroup021--yanvirus_wetland_ORF35_SRR5864104_k141_47989_flag1_multi38_len6688	Supergroup021_sp_3250	1306	933-1232	300	Supergroup021--yanvirus_wetland_SRR5864104_k141_47989_flag1_multi38_len6688	6688
Supergroup021	Known (defined by ICTV)	Yanvirus	yanvirus	Supergroup021--yanvirus_wetland_ORF88_SRR5864104_k141_53433_flag1_multi7_len5514	Supergroup021_sp_3965	550	183-472	290	Supergroup021--yanvirus_wetland_SRR5864104_k141_53433_flag1_multi7_len5514	5514
Supergroup021	Known (defined by ICTV)	Yanvirus	yanvirus	Supergroup021--yanvirus_wetland_ORF57_SRR5864104_k141_54044_flag1_multi37_len6379	Supergroup021_sp_3604	628	256-549	294	Supergroup021--yanvirus_wetland_SRR5864104_k141_54044_flag1_multi37_len6379	6379
Supergroup021	Known (defined by ICTV)	Yanvirus	yanvirus	Supergroup021--yanvirus_wetland_ORF60_SRR5864104_k141_6496_flag1_multi48_len5984	Supergroup021_sp_4293	636	253-540	288	Supergroup021--yanvirus_wetland_SRR5864104_k141_6496_flag1_multi48_len5984	5984
Supergroup021	Known (defined by ICTV)	Yanvirus	yanvirus	Supergroup021--yanvirus_wetland_ORF103_SRR5864105_k141_22064_flag1_multi21_len5598	Supergroup021_sp_4103	525	159-447	289	Supergroup021--yanvirus_wetland_SRR5864105_k141_22064_flag1_multi21_len5598	5598
Supergroup021	Known (defined by ICTV)	Yanvirus	yanvirus	Supergroup021--yanvirus_wetland_ORF35_SRR5864105_k141_65422_flag1_multi17_len4683	Supergroup021_sp_4100	538	172-460	289	Supergroup021--yanvirus_wetland_SRR5864105_k141_65422_flag1_multi17_len4683	4683
Supergroup021	Known (defined by ICTV)	Yanvirus	yanvirus	Supergroup021--yanvirus_wetland_ORF1_SRR5864105_k141_66628_flag1_multi6_len2449	Supergroup021_sp_3329	513	140-438	299	Supergroup021--yanvirus_wetland_SRR5864105_k141_66628_flag1_multi6_len2449	2449
Supergroup021	Known (defined by ICTV)	Yanvirus	yanvirus	Supergroup021--yanvirus_wetland_ORF39_SRR5864106_k141_19270_flag1_multi19_len5577	Supergroup021_sp_4243	535	170-457	288	Supergroup021--yanvirus_wetland_SRR5864106_k141_19270_flag1_multi19_len5577	5577
Supergroup021	Known (defined by ICTV)	Yanvirus	yanvirus	Supergroup021--yanvirus_wetland_ORF30_SRR5864106_k141_23261_flag1_multi41_len5775	Supergroup021_sp_3384	1066	696-993	298	Supergroup021--yanvirus_wetland_SRR5864106_k141_23261_flag1_multi41_len5775	5775
Supergroup021	Known (defined by ICTV)	Yanvirus	yanvirus	Supergroup021--yanvirus_wetland_ORF8_SRR5864106_k141_23439_flag1_multi4_len1209	Supergroup021_sp_5108	373	255-373	119	Supergroup021--yanvirus_wetland_SRR5864106_k141_23439_flag1_multi4_len1209	1209
Supergroup021	Known (defined by ICTV)	Yanvirus	yanvirus	Supergroup021--yanvirus_wetland_ORF42_SRR5864106_k141_29944_flag1_multi5_len2381	Supergroup021_sp_4415	340	134-340	207	Supergroup021--yanvirus_wetland_SRR5864106_k141_29944_flag1_multi5_len2381	2381
Supergroup021	Known (defined by ICTV)	Yanvirus	yanvirus	Supergroup021--yanvirus_wetland_ORF201_SRR5864106_k141_35921_flag1_multi17_len9172	Supergroup021_sp_2854	2097	1710-2016	307	Supergroup021--yanvirus_wetland_SRR5864106_k141_35921_flag1_multi17_len9172	9172
Supergroup021	Known (defined by ICTV)	Yanvirus	yanvirus	Supergroup021--yanvirus_wetland_ORF113_SRR5864106_k141_58881_flag3_multi101_len5809	Supergroup021_sp_4103	488	159-447	289	Supergroup021--yanvirus_wetland_SRR5864106_k141_58881_flag3_multi101_len5809	5809
Supergroup021	Known (defined by ICTV)	Yanvirus	yanvirus	Supergroup021--yanvirus_wetland_ORF16_SRR5864107_k141_16012_flag1_multi4_len916	Supergroup021_sp_4656	305	2-279	278	Supergroup021--yanvirus_wetland_SRR5864107_k141_16012_flag1_multi4_len916	916
Supergroup021	Known (defined by ICTV)	Yanvirus	yanvirus	Supergroup021--yanvirus_wetland_ORF51_SRR5864107_k141_22334_flag1_multi19_len5857	Supergroup021_sp_4100	538	172-460	289	Supergroup021--yanvirus_wetland_SRR5864107_k141_22334_flag1_multi19_len5857	5857
Supergroup021	Known (defined by ICTV)	Yanvirus	yanvirus	Supergroup021--yanvirus_wetland_ORF39_SRR5864107_k141_35087_flag1_multi6_len2493	Supergroup021_sp_3329	831	521-819	299	Supergroup021--yanvirus_wetland_SRR5864107_k141_35087_flag1_multi6_len2493	2493
Supergroup021	Known (defined by ICTV)	Yanvirus	yanvirus	Supergroup021--yanvirus_wetland_ORF104_SRR5864107_k141_40269_flag1_multi24_len5631	Supergroup021_sp_4103	525	159-447	289	Supergroup021--yanvirus_wetland_SRR5864107_k141_40269_flag1_multi24_len5631	5631
Supergroup021	Known (defined by ICTV)	Yanvirus	yanvirus	Supergroup021--yanvirus_wetland_ORF14_SRR5864107_k141_5040_flag1_multi5_len2491	Supergroup021_sp_4197	537	154-442	289	Supergroup021--yanvirus_wetland_SRR5864107_k141_5040_flag1_multi5_len2491	2491
Supergroup021	Known (defined by ICTV)	Yanvirus	yanvirus	Supergroup021--yanvirus_wetland_ORF125_SRR5864108_k141_14748_flag1_multi26_len5634	Supergroup021_sp_4103	525	159-447	289	Supergroup021--yanvirus_wetland_SRR5864108_k141_14748_flag1_multi26_len5634	5634
Supergroup021	Known (defined by ICTV)	Yanvirus	yanvirus	Supergroup021--yanvirus_wetland_ORF14_SRR5864108_k141_23097_flag1_multi23_len5858	Supergroup021_sp_4100	538	172-460	289	Supergroup021--yanvirus_wetland_SRR5864108_k141_23097_flag1_multi23_len5858	5858
Supergroup021	Known (defined by ICTV)	Yanvirus	yanvirus	Supergroup021--yanvirus_wetland_ORF25_SRR5864108_k141_51890_flag1_multi5_len1715	Supergroup021_sp_3329	558	185-483	299	Supergroup021--yanvirus_wetland_SRR5864108_k141_51890_flag1_multi5_len1715	1715
Supergroup021	Known (defined by ICTV)	Yanvirus	yanvirus	Supergroup021--yanvirus_wetland_ORF105_SRR5864109_k141_10635_flag1_multi94_len5648	Supergroup021_sp_4103	525	159-447	289	Supergroup021--yanvirus_wetland_SRR5864109_k141_10635_flag1_multi94_len5648	5648
Supergroup021	Known (defined by ICTV)	Yanvirus	yanvirus	Supergroup021--yanvirus_wetland_ORF55_SRR5864109_k141_12619_flag1_multi35_len4399	Supergroup021_sp_3433	616	246-541	296	Supergroup021--yanvirus_wetland_SRR5864109_k141_12619_flag1_multi35_len4399	4399
Supergroup021	Known (defined by ICTV)	Yanvirus	yanvirus	Supergroup021--yanvirus_wetland_ORF18_SRR5864109_k141_13645_flag1_multi5_len1297	Supergroup021_sp_3427	392	22-318	297	Supergroup021--yanvirus_wetland_SRR5864109_k141_13645_flag1_multi5_len1297	1297
Supergroup021	Known (defined by ICTV)	Yanvirus	yanvirus	Supergroup021--yanvirus_wetland_ORF64_SRR5864109_k141_14695_flag1_multi44_len4812	Supergroup021_sp_4293	636	253-540	288	Supergroup021--yanvirus_wetland_SRR5864109_k141_14695_flag1_multi44_len4812	4812
Supergroup021	Known (defined by ICTV)	Yanvirus	yanvirus	Supergroup021--yanvirus_wetland_ORF82_SRR5864109_k141_15287_flag1_multi20_len5376	Supergroup021_sp_3329	1071	698-996	299	Supergroup021--yanvirus_wetland_SRR5864109_k141_15287_flag1_multi20_len5376	5376
Supergroup021	Known (defined by ICTV)	Yanvirus	yanvirus	Supergroup021--yanvirus_wetland_ORF105_SRR5864109_k141_24477_flag1_multi13_len4995	Supergroup021_sp_3108	1030	651-952	302	Supergroup021--yanvirus_wetland_SRR5864109_k141_24477_flag1_multi13_len4995	4995
Supergroup021	Known (defined by ICTV)	Yanvirus	yanvirus	Supergroup021--yanvirus_wetland_ORF78_SRR5864109_k141_25007_flag1_multi12_len8331	Supergroup021_sp_2855	1954	1568-1874	307	Supergroup021--yanvirus_wetland_SRR5864109_k141_25007_flag1_multi12_len8331	8331
Supergroup021	Known (defined by ICTV)	Yanvirus	yanvirus	Supergroup021--yanvirus_wetland_ORF83_SRR5864109_k141_25926_flag1_multi17_len4142	Supergroup021_sp_3760	574	207-498	292	Supergroup021--yanvirus_wetland_SRR5864109_k141_25926_flag1_multi17_len4142	4142
Supergroup021	Known (defined by ICTV)	Yanvirus	yanvirus	Supergroup021--yanvirus_wetland_ORF77_SRR5864109_k141_26561_flag1_multi11_len5552	Supergroup021_sp_3426	597	227-523	297	Supergroup021--yanvirus_wetland_SRR5864109_k141_26561_flag1_multi11_len5552	5552
Supergroup021	Known (defined by ICTV)	Yanvirus	yanvirus	Supergroup021--yanvirus_wetland_ORF37_SRR5864109_k141_26667_flag1_multi95_len5863	Supergroup021_sp_4100	538	172-460	289	Supergroup021--yanvirus_wetland_SRR5864109_k141_26667_flag1_multi95_len5863	5863
Supergroup021	Known (defined by ICTV)	Yanvirus	yanvirus	Supergroup021--yanvirus_wetland_ORF5_SRR5864109_k141_27124_flag1_multi5_len1051	Supergroup021_sp_3250	350	127-350	224	Supergroup021--yanvirus_wetland_SRR5864109_k141_27124_flag1_multi5_len1051	1051
Supergroup021	Known (defined by ICTV)	Yanvirus	yanvirus	Supergroup021--yanvirus_wetland_ORF50_SRR5864109_k141_28224_flag1_multi5_len2728	Supergroup021_sp_4352	333	2-245	244	Supergroup021--yanvirus_wetland_SRR5864109_k141_28224_flag1_multi5_len2728	2728
Supergroup021	Known (defined by ICTV)	Yanvirus	yanvirus	Supergroup021--yanvirus_wetland_ORF143_SRR5864109_k141_32706_flag1_multi43_len6202	Supergroup021_sp_4383	1314	948-1233	286	Supergroup021--yanvirus_wetland_SRR5864109_k141_32706_flag1_multi43_len6202	6202
Supergroup021	Known (defined by ICTV)	Yanvirus	yanvirus	Supergroup021--yanvirus_wetland_ORF47_SRR5864109_k141_38193_flag1_multi8_len3171	Supergroup021_sp_3769	937	571-862	292	Supergroup021--yanvirus_wetland_SRR5864109_k141_38193_flag1_multi8_len3171	3171
Supergroup021	Known (defined by ICTV)	Yanvirus	yanvirus	Supergroup021--yanvirus_wetland_ORF48_SRR5864109_k141_42514_flag1_multi14_len5012	Supergroup021_sp_4248	1343	967-1254	288	Supergroup021--yanvirus_wetland_SRR5864109_k141_42514_flag1_multi14_len5012	5012
Supergroup021	Known (defined by ICTV)	Yanvirus	yanvirus	Supergroup021--yanvirus_wetland_ORF118_SRR5864109_k141_46257_flag1_multi10_len5830	Supergroup021_sp_3249	1084	713-1012	300	Supergroup021--yanvirus_wetland_SRR5864109_k141_46257_flag1_multi10_len5830	5830
Supergroup021	Known (defined by ICTV)	Yanvirus	yanvirus	Supergroup021--yanvirus_wetland_ORF81_SRR5864109_k141_8761_flag1_multi50_len5418	Supergroup021_sp_4107	634	252-540	289	Supergroup021--yanvirus_wetland_SRR5864109_k141_8761_flag1_multi50_len5418	5418
Supergroup021	Known (defined by ICTV)	Yanvirus	yanvirus	Supergroup021--yanvirus_wetland_ORF126_SRR5864109_k141_9662_flag1_multi7_len5572	Supergroup021_sp_4003	981	602-891	290	Supergroup021--yanvirus_wetland_SRR5864109_k141_9662_flag1_multi7_len5572	5572
Supergroup021	Known (defined by ICTV)	Yanvirus	yanvirus	Supergroup021--yanvirus_wetland_ORF50_SRR5864110_k141_11747_flag1_multi41_len5829	Supergroup021_sp_4100	538	172-460	289	Supergroup021--yanvirus_wetland_SRR5864110_k141_11747_flag1_multi41_len5829	5829
Supergroup021	Known (defined by ICTV)	Yanvirus	yanvirus	Supergroup021--yanvirus_wetland_ORF40_SRR5864110_k141_15933_flag1_multi5_len2739	Supergroup021_sp_3769	336	2-261	260	Supergroup021--yanvirus_wetland_SRR5864110_k141_15933_flag1_multi5_len2739	2739
Supergroup021	Known (defined by ICTV)	Yanvirus	yanvirus	Supergroup021--yanvirus_wetland_ORF101_SRR5864110_k141_16139_flag1_multi28_len5399	Supergroup021_sp_3329	1071	698-996	299	Supergroup021--yanvirus_wetland_SRR5864110_k141_16139_flag1_multi28_len5399	5399
Supergroup021	Known (defined by ICTV)	Yanvirus	yanvirus	Supergroup021--yanvirus_wetland_ORF58_SRR5864110_k141_20577_flag1_multi8_len4540	Supergroup021_sp_3108	861	482-783	302	Supergroup021--yanvirus_wetland_SRR5864110_k141_20577_flag1_multi8_len4540	4540
Supergroup021	Known (defined by ICTV)	Yanvirus	yanvirus	Supergroup021--yanvirus_wetland_ORF51_SRR5864110_k141_24677_flag1_multi8_len3945	Supergroup021_sp_3760	574	207-498	292	Supergroup021--yanvirus_wetland_SRR5864110_k141_24677_flag1_multi8_len3945	3945
Supergroup021	Known (defined by ICTV)	Yanvirus	yanvirus	Supergroup021--yanvirus_wetland_ORF4_SRR5864110_k141_25791_flag1_multi53_len6052	Supergroup021_sp_4293	636	253-540	288	Supergroup021--yanvirus_wetland_SRR5864110_k141_25791_flag1_multi53_len6052	6052
Supergroup021	Known (defined by ICTV)	Yanvirus	yanvirus	Supergroup021--yanvirus_wetland_ORF33_SRR5864110_k141_26955_flag1_multi21_len6066	Supergroup021_sp_4383	1311	945-1230	286	Supergroup021--yanvirus_wetland_SRR5864110_k141_26955_flag1_multi21_len6066	6066
Supergroup021	Known (defined by ICTV)	Yanvirus	yanvirus	Supergroup021--yanvirus_wetland_ORF59_SRR5864110_k141_30183_flag1_multi23_len4834	Supergroup021_sp_3433	616	246-541	296	Supergroup021--yanvirus_wetland_SRR5864110_k141_30183_flag1_multi23_len4834	4834
Supergroup021	Known (defined by ICTV)	Yanvirus	yanvirus	Supergroup021--yanvirus_wetland_ORF48_SRR5864110_k141_30746_flag1_multi10_len3478	Supergroup021_sp_4003	1159	909-1159	251	Supergroup021--yanvirus_wetland_SRR5864110_k141_30746_flag1_multi10_len3478	3478
Supergroup021	Known (defined by ICTV)	Yanvirus	yanvirus	Supergroup021--yanvirus_wetland_ORF125_SRR5864110_k141_30973_flag1_multi42_len5653	Supergroup021_sp_4103	525	159-447	289	Supergroup021--yanvirus_wetland_SRR5864110_k141_30973_flag1_multi42_len5653	5653
Supergroup021	Known (defined by ICTV)	Yanvirus	yanvirus	Supergroup021--yanvirus_wetland_ORF44_SRR5864110_k141_31539_flag1_multi13_len4542	Supergroup021_sp_4248	824	448-735	288	Supergroup021--yanvirus_wetland_SRR5864110_k141_31539_flag1_multi13_len4542	4542
Supergroup021	Known (defined by ICTV)	Yanvirus	yanvirus	Supergroup021--yanvirus_wetland_ORF38_SRR5864110_k141_37470_flag1_multi4_len1632	Supergroup021_sp_4294	338	20-307	288	Supergroup021--yanvirus_wetland_SRR5864110_k141_37470_flag1_multi4_len1632	1632
Supergroup021	Known (defined by ICTV)	Yanvirus	yanvirus	Supergroup021--yanvirus_wetland_ORF95_SRR5864110_k141_41009_flag1_multi37_len4275	Supergroup021_sp_4107	634	252-540	289	Supergroup021--yanvirus_wetland_SRR5864110_k141_41009_flag1_multi37_len4275	4275
Supergroup021	Known (defined by ICTV)	Yanvirus	yanvirus	Supergroup021--yanvirus_wetland_ORF27_SRR5864110_k141_41204_flag1_multi9_len5536	Supergroup021_sp_4099	550	187-475	289	Supergroup021--yanvirus_wetland_SRR5864110_k141_41204_flag1_multi9_len5536	5536
Supergroup021	Known (defined by ICTV)	Yanvirus	yanvirus	Supergroup021--yanvirus_wetland_ORF14_SRR5864110_k141_42956_flag1_multi9_len1668	Supergroup021_sp_3426	496	126-422	297	Supergroup021--yanvirus_wetland_SRR5864110_k141_42956_flag1_multi9_len1668	1668
Supergroup021	Known (defined by ICTV)	Yanvirus	yanvirus	Supergroup021--yanvirus_wetland_ORF5_SRR5864110_k141_46429_flag1_multi5_len1049	Supergroup021_sp_3249	349	227-349	123	Supergroup021--yanvirus_wetland_SRR5864110_k141_46429_flag1_multi5_len1049	1049
Supergroup021	Known (defined by ICTV)	Yanvirus	yanvirus	Supergroup021--yanvirus_wetland_ORF12_SRR5864111_k141_15576_flag1_multi173_len5618	Supergroup021_sp_4243	535	170-457	288	Supergroup021--yanvirus_wetland_SRR5864111_k141_15576_flag1_multi173_len5618	5618
Supergroup021	Known (defined by ICTV)	Yanvirus	yanvirus	Supergroup021--yanvirus_wetland_ORF54_SRR5864111_k141_18910_flag1_multi82_len5654	Supergroup021_sp_4103	525	159-447	289	Supergroup021--yanvirus_wetland_SRR5864111_k141_18910_flag1_multi82_len5654	5654
Supergroup021	Known (defined by ICTV)	Yanvirus	yanvirus	Supergroup021--yanvirus_wetland_ORF121_SRR5864111_k141_19069_flag1_multi13_len9134	Supergroup021_sp_2854	2097	1710-2016	307	Supergroup021--yanvirus_wetland_SRR5864111_k141_19069_flag1_multi13_len9134	9134
Supergroup021	Known (defined by ICTV)	Yanvirus	yanvirus	Supergroup021--yanvirus_wetland_ORF128_SRR5864111_k141_27339_flag1_multi15_len5482	Supergroup021_sp_3384	964	594-891	298	Supergroup021--yanvirus_wetland_SRR5864111_k141_27339_flag1_multi15_len5482	5482
Supergroup021	Known (defined by ICTV)	Yanvirus	yanvirus	Supergroup021--yanvirus_wetland_ORF10_SRR5864111_k141_29971_flag1_multi6_len2205	Supergroup021_sp_3178	734	551-734	184	Supergroup021--yanvirus_wetland_SRR5864111_k141_29971_flag1_multi6_len2205	2205
Supergroup021	Known (defined by ICTV)	Yanvirus	yanvirus	Supergroup021--yanvirus_wetland_ORF7_SRR5864111_k141_34048_flag1_multi7_len1416	Supergroup021_sp_4198	410	47-335	289	Supergroup021--yanvirus_wetland_SRR5864111_k141_34048_flag1_multi7_len1416	1416
Supergroup021	Known (defined by ICTV)	Yanvirus	yanvirus	Supergroup021--yanvirus_wetland_ORF39_SRR5864111_k141_4284_flag1_multi9_len2643	Supergroup021_sp_4100	538	172-460	289	Supergroup021--yanvirus_wetland_SRR5864111_k141_4284_flag1_multi9_len2643	2643
Supergroup021	Known (defined by ICTV)	Yanvirus	yanvirus	Supergroup021--yanvirus_wetland_ORF37_SRR5864112_k141_10739_flag1_multi7_len1683	Supergroup021_sp_4100	502	172-460	289	Supergroup021--yanvirus_wetland_SRR5864112_k141_10739_flag1_multi7_len1683	1683
Supergroup021	Known (defined by ICTV)	Yanvirus	yanvirus	Supergroup021--yanvirus_wetland_ORF54_SRR5864112_k141_17981_flag1_multi62_len5654	Supergroup021_sp_4103	525	159-447	289	Supergroup021--yanvirus_wetland_SRR5864112_k141_17981_flag1_multi62_len5654	5654
Supergroup021	Known (defined by ICTV)	Yanvirus	yanvirus	Supergroup021--yanvirus_wetland_ORF40_SRR5864112_k141_2622_flag1_multi123_len5621	Supergroup021_sp_4243	535	170-457	288	Supergroup021--yanvirus_wetland_SRR5864112_k141_2622_flag1_multi123_len5621	5621
Supergroup021	Known (defined by ICTV)	Yanvirus	yanvirus	Supergroup021--yanvirus_wetland_ORF17_SRR5864112_k141_29432_flag1_multi8_len3634	Supergroup021_sp_3178	942	561-861	301	Supergroup021--yanvirus_wetland_SRR5864112_k141_29432_flag1_multi8_len3634	3634
Supergroup021	Known (defined by ICTV)	Yanvirus	yanvirus	Supergroup021--yanvirus_wetland_ORF26_SRR5864112_k141_36117_flag1_multi9_len6908	Supergroup021_sp_2854	1422	1035-1341	307	Supergroup021--yanvirus_wetland_SRR5864112_k141_36117_flag1_multi9_len6908	6908
Supergroup021	Known (defined by ICTV)	Yanvirus	yanvirus	Supergroup021--yanvirus_wetland_ORF14_SRR5864112_k141_37737_flag1_multi5_len1350	Supergroup021_sp_4198	450	107-395	289	Supergroup021--yanvirus_wetland_SRR5864112_k141_37737_flag1_multi5_len1350	1350
Supergroup021	Known (defined by ICTV)	Yanvirus	yanvirus	Supergroup021--yanvirus_wetland_ORF47_SRR5864112_k141_40785_flag1_multi11_len5775	Supergroup021_sp_3384	1066	696-993	298	Supergroup021--yanvirus_wetland_SRR5864112_k141_40785_flag1_multi11_len5775	5775
Supergroup021	Known (defined by ICTV)	Yanvirus	yanvirus	Supergroup021--yanvirus_wetland_ORF131_SRR5864113_k141_15318_flag1_multi11_len5918	Supergroup021_sp_4248	1343	967-1254	288	Supergroup021--yanvirus_wetland_SRR5864113_k141_15318_flag1_multi11_len5918	5918
Supergroup021	Known (defined by ICTV)	Yanvirus	yanvirus	Supergroup021--yanvirus_wetland_ORF14_SRR5864113_k141_19756_flag1_multi26_len5860	Supergroup021_sp_4100	538	172-460	289	Supergroup021--yanvirus_wetland_SRR5864113_k141_19756_flag1_multi26_len5860	5860
Supergroup021	Known (defined by ICTV)	Yanvirus	yanvirus	Supergroup021--yanvirus_wetland_ORF47_SRR5864113_k141_22416_flag1_multi6_len2082	Supergroup021_sp_3428	492	122-418	297	Supergroup021--yanvirus_wetland_SRR5864113_k141_22416_flag1_multi6_len2082	2082
Supergroup021	Known (defined by ICTV)	Yanvirus	yanvirus	Supergroup021--yanvirus_wetland_ORF1_SRR5864113_k141_24215_flag1_multi4_len1341	Supergroup021_sp_4414	447	160-445	286	Supergroup021--yanvirus_wetland_SRR5864113_k141_24215_flag1_multi4_len1341	1341
Supergroup021	Known (defined by ICTV)	Yanvirus	yanvirus	Supergroup021--yanvirus_wetland_ORF53_SRR5864113_k141_24232_flag1_multi16_len6067	Supergroup021_sp_4383	1311	945-1230	286	Supergroup021--yanvirus_wetland_SRR5864113_k141_24232_flag1_multi16_len6067	6067
Supergroup021	Known (defined by ICTV)	Yanvirus	yanvirus	Supergroup021--yanvirus_wetland_ORF44_SRR5864113_k141_24503_flag1_multi10_len4584	Supergroup021_sp_4003	654	275-564	290	Supergroup021--yanvirus_wetland_SRR5864113_k141_24503_flag1_multi10_len4584	4584
Supergroup021	Known (defined by ICTV)	Yanvirus	yanvirus	Supergroup021--yanvirus_wetland_ORF37_SRR5864113_k141_25054_flag1_multi32_len4361	Supergroup021_sp_3329	1071	698-996	299	Supergroup021--yanvirus_wetland_SRR5864113_k141_25054_flag1_multi32_len4361	4361
Supergroup021	Known (defined by ICTV)	Yanvirus	yanvirus	Supergroup021--yanvirus_wetland_ORF54_SRR5864113_k141_27234_flag1_multi39_len5625	Supergroup021_sp_4103	525	159-447	289	Supergroup021--yanvirus_wetland_SRR5864113_k141_27234_flag1_multi39_len5625	5625
Supergroup021	Known (defined by ICTV)	Yanvirus	yanvirus	Supergroup021--yanvirus_wetland_ORF113_SRR5864113_k141_27584_flag1_multi7_len5563	Supergroup021_sp_3426	616	246-542	297	Supergroup021--yanvirus_wetland_SRR5864113_k141_27584_flag1_multi7_len5563	5563
Supergroup021	Known (defined by ICTV)	Yanvirus	yanvirus	Supergroup021--yanvirus_wetland_ORF13_SRR5864113_k141_29012_flag1_multi10_len5631	Supergroup021_sp_4004	529	162-451	290	Supergroup021--yanvirus_wetland_SRR5864113_k141_29012_flag1_multi10_len5631	5631
Supergroup021	Known (defined by ICTV)	Yanvirus	yanvirus	Supergroup021--yanvirus_wetland_ORF17_SRR5864113_k141_31268_flag1_multi10_len2416	Supergroup021_sp_3760	308	2-232	231	Supergroup021--yanvirus_wetland_SRR5864113_k141_31268_flag1_multi10_len2416	2416
Supergroup021	Known (defined by ICTV)	Yanvirus	yanvirus	Supergroup021--yanvirus_wetland_ORF50_SRR5864113_k141_32120_flag1_multi20_len5570	Supergroup021_sp_3433	616	246-541	296	Supergroup021--yanvirus_wetland_SRR5864113_k141_32120_flag1_multi20_len5570	5570
Supergroup021	Known (defined by ICTV)	Yanvirus	yanvirus	Supergroup021--yanvirus_wetland_ORF133_SRR5864113_k141_34685_flag1_multi16_len5822	Supergroup021_sp_4293	636	253-540	288	Supergroup021--yanvirus_wetland_SRR5864113_k141_34685_flag1_multi16_len5822	5822
Supergroup021	Known (defined by ICTV)	Yanvirus	yanvirus	Supergroup021--yanvirus_wetland_ORF5_SRR5864113_k141_41518_flag1_multi4_len1004	Supergroup021_sp_5795	317	2-239	238	Supergroup021--yanvirus_wetland_SRR5864113_k141_41518_flag1_multi4_len1004	1004
Supergroup021	Known (defined by ICTV)	Yanvirus	yanvirus	Supergroup021--yanvirus_wetland_ORF61_SRR5864113_k141_42108_flag1_multi31_len4277	Supergroup021_sp_4107	634	252-540	289	Supergroup021--yanvirus_wetland_SRR5864113_k141_42108_flag1_multi31_len4277	4277
Supergroup021	Known (defined by ICTV)	Yanvirus	yanvirus	Supergroup021--yanvirus_wetland_ORF16_SRR5864113_k141_8157_flag1_multi4_len1028	Supergroup021_sp_4386	342	142-342	201	Supergroup021--yanvirus_wetland_SRR5864113_k141_8157_flag1_multi4_len1028	1028
Supergroup021	Known (defined by ICTV)	Yanvirus	yanvirus	Supergroup021--yanvirus_wetland_ORF111_SRR5864113_k141_9667_flag1_multi15_len5384	Supergroup021_sp_3108	1030	651-952	302	Supergroup021--yanvirus_wetland_SRR5864113_k141_9667_flag1_multi15_len5384	5384
Supergroup021	Known (defined by ICTV)	Yanvirus	yanvirus	Supergroup021--yanvirus_wetland_ORF40_SRR5864114_k141_82464_flag1_multi17_len2058	Supergroup021_sp_4585	357	2-282	281	Supergroup021--yanvirus_wetland_SRR5864114_k141_82464_flag1_multi17_len2058	2058
Supergroup021	Known (defined by ICTV)	Yanvirus	yanvirus	Supergroup021--yanvirus_wetland_ORF27_SRR6203184_k141_64550_flag1_multi9_len3021	Supergroup021_sp_5847	491	252-491	240	Supergroup021--yanvirus_wetland_SRR6203184_k141_64550_flag1_multi9_len3021	3021
Supergroup021	Known (defined by ICTV)	Yanvirus	yanvirus	Supergroup021--yanvirus_wetland_ORF109_SRR6203186_k141_104862_flag1_multi32_len5753	Supergroup021_sp_4002	553	186-475	290	Supergroup021--yanvirus_wetland_SRR6203186_k141_104862_flag1_multi32_len5753	5753
Supergroup021	Known (defined by ICTV)	Yanvirus	yanvirus	Supergroup021--yanvirus_wetland_ORF127_SRR6203186_k141_105737_flag1_multi23_len6056	Supergroup021_sp_3683	605	238-530	293	Supergroup021--yanvirus_wetland_SRR6203186_k141_105737_flag1_multi23_len6056	6056
Supergroup021	Known (defined by ICTV)	Yanvirus	yanvirus	Supergroup021--yanvirus_wetland_ORF127_SRR6203186_k141_169317_flag1_multi18_len5566	Supergroup021_sp_4196	554	191-479	289	Supergroup021--yanvirus_wetland_SRR6203186_k141_169317_flag1_multi18_len5566	5566
Supergroup021	Known (defined by ICTV)	Yanvirus	yanvirus	Supergroup021--yanvirus_wetland_ORF36_SRR6203186_k141_177649_flag1_multi7_len3475	Supergroup021_sp_4199	1153	774-1062	289	Supergroup021--yanvirus_wetland_SRR6203186_k141_177649_flag1_multi7_len3475	3475
Supergroup021	Known (defined by ICTV)	Yanvirus	yanvirus	Supergroup021--yanvirus_wetland_ORF53_SRR6203186_k141_77147_flag1_multi11_len3989	Supergroup021_sp_4200	565	201-489	289	Supergroup021--yanvirus_wetland_SRR6203186_k141_77147_flag1_multi11_len3989	3989
Supergroup021	Known (defined by ICTV)	Yanvirus	yanvirus	Supergroup021--yanvirus_wetland_ORF22_SRR6203672_k141_200019_flag1_multi4_len1369	Supergroup021_sp_6663	340	191-340	150	Supergroup021--yanvirus_wetland_SRR6203672_k141_200019_flag1_multi4_len1369	1369
Supergroup021	Known (defined by ICTV)	Yanvirus	yanvirus	Supergroup021--yanvirus_wetland_ORF102_SRR6203672_k141_273589_flag1_multi14_len5306	Supergroup021_sp_3112	1098	725-1026	302	Supergroup021--yanvirus_wetland_SRR6203672_k141_273589_flag1_multi14_len5306	5306
Supergroup021	Known (defined by ICTV)	Yanvirus	yanvirus	Supergroup021--yanvirus_wetland_ORF130_SRR6203672_k141_278266_flag1_multi264_len5844	Supergroup021_sp_4002	553	186-475	290	Supergroup021--yanvirus_wetland_SRR6203672_k141_278266_flag1_multi264_len5844	5844
Supergroup022	Unclassified by ICTV	Supergroup022	Clstr001	Supergroup022--Clstr001_act_sludge_ORF59_SRR1027962_k119_111184_flag1_multi21_len4492	Supergroup022_sp_1421	885	472-798	327	Supergroup022--Clstr001_act_sludge_SRR1027962_k119_111184_flag1_multi21_len4492	4492
Supergroup022	Unclassified by ICTV	Supergroup022	Clstr001	Supergroup022--Clstr001_act_sludge_ORF82_SRR1027962_k119_170440_flag1_multi14_len5681	Supergroup022_sp_5617	1893	733-948	216	Supergroup022--Clstr001_act_sludge_SRR1027962_k119_170440_flag1_multi14_len5681	5681
Supergroup022	Unclassified by ICTV	Supergroup022	Clstr001	Supergroup022--Clstr001_act_sludge_ORF1_SRR1027962_k119_174369_flag1_multi7_len1776	Supergroup022_sp_887	592	18-351	334	Supergroup022--Clstr001_act_sludge_SRR1027962_k119_174369_flag1_multi7_len1776	1776
Supergroup022	Unclassified by ICTV	Supergroup022	Clstr001	Supergroup022--Clstr001_act_sludge_ORF1_SRR1027962_k119_26910_flag1_multi5_len1107	Supergroup022_sp_5907	369	155-368	214	Supergroup022--Clstr001_act_sludge_SRR1027962_k119_26910_flag1_multi5_len1107	1107
Supergroup022	Unclassified by ICTV	Supergroup022	Clstr001	Supergroup022--Clstr001_act_sludge_ORF1_SRR1027962_k119_35222_flag1_multi7_len4717	Supergroup022_sp_2858	1105	740-958	219	Supergroup022--Clstr001_act_sludge_SRR1027962_k119_35222_flag1_multi7_len4717	4717
Supergroup022	Unclassified by ICTV	Supergroup022	Clstr001	Supergroup022--Clstr001_act_sludge_ORF55_SRR1027973_k119_20087_flag1_multi11_len3003	Supergroup022_sp_875	999	472-804	333	Supergroup022--Clstr001_act_sludge_SRR1027973_k119_20087_flag1_multi11_len3003	3003
Supergroup022	Unclassified by ICTV	Supergroup022	Clstr001	Supergroup022--Clstr001_act_sludge_ORF15_SRR1027973_k119_3251_flag1_multi7_len1779	Supergroup022_sp_1759	583	17-341	325	Supergroup022--Clstr001_act_sludge_SRR1027973_k119_3251_flag1_multi7_len1779	1779
Supergroup022	Unclassified by ICTV	Supergroup022	Clstr001	Supergroup022--Clstr001_act_sludge_ORF30_SRR1027973_k119_55046_flag1_multi7_len4247	Supergroup022_sp_5908	974	442-655	214	Supergroup022--Clstr001_act_sludge_SRR1027973_k119_55046_flag1_multi7_len4247	4247
Supergroup022	Unclassified by ICTV	Supergroup022	Clstr001	Supergroup022--Clstr001_act_sludge_ORF13_SRR1027973_k119_63184_flag1_multi13_len3157	Supergroup022_sp_887	1052	674-887	214	Supergroup022--Clstr001_act_sludge_SRR1027973_k119_63184_flag1_multi13_len3157	3157
Supergroup022	Unclassified by ICTV	Supergroup022	Clstr001	Supergroup022--Clstr001_act_sludge_ORF21_SRR1027973_k119_85052_flag1_multi8_len903	Supergroup022_sp_7256	300	2-105	104	Supergroup022--Clstr001_act_sludge_SRR1027973_k119_85052_flag1_multi8_len903	903
Supergroup022	Unclassified by ICTV	Supergroup022	Clstr001	Supergroup022--Clstr001_act_sludge_ORF10_SRR1027974_k119_10240_flag1_multi10_len3059	Supergroup022_sp_875	1004	477-809	333	Supergroup022--Clstr001_act_sludge_SRR1027974_k119_10240_flag1_multi10_len3059	3059
Supergroup022	Unclassified by ICTV	Supergroup022	Clstr001	Supergroup022--Clstr001_act_sludge_ORF43_SRR1027974_k119_35694_flag1_multi6_len3259	Supergroup022_sp_5908	491	2-172	171	Supergroup022--Clstr001_act_sludge_SRR1027974_k119_35694_flag1_multi6_len3259	3259
Supergroup022	Unclassified by ICTV	Supergroup022	Clstr001	Supergroup022--Clstr001_act_sludge_ORF1_SRR1027974_k119_449_flag1_multi12_len3156	Supergroup022_sp_887	1052	674-887	214	Supergroup022--Clstr001_act_sludge_SRR1027974_k119_449_flag1_multi12_len3156	3156
Supergroup022	Unclassified by ICTV	Supergroup022	Clstr001	Supergroup022--Clstr001_act_sludge_ORF16_SRR1027974_k119_69680_flag1_multi6_len1022	Supergroup022_sp_1759	340	2-98	97	Supergroup022--Clstr001_act_sludge_SRR1027974_k119_69680_flag1_multi6_len1022	1022
Supergroup022	Unclassified by ICTV	Supergroup022	Clstr001	Supergroup022--Clstr001_act_sludge_ORF11_SRR1027975_k119_236129_flag1_multi10_len1349	Supergroup022_sp_875	432	14-225	212	Supergroup022--Clstr001_act_sludge_SRR1027975_k119_236129_flag1_multi10_len1349	1349
Supergroup022	Unclassified by ICTV	Supergroup022	Clstr001	Supergroup022--Clstr001_act_sludge_ORF44_SRR1027975_k119_292907_flag1_multi15_len2297	Supergroup022_sp_887	765	387-600	214	Supergroup022--Clstr001_act_sludge_SRR1027975_k119_292907_flag1_multi15_len2297	2297
Supergroup022	Unclassified by ICTV	Supergroup022	Clstr001	Supergroup022--Clstr001_act_sludge_ORF33_SRR1027976_k99_123502_flag1_multi8_len1689	Supergroup022_sp_875	560	33-365	333	Supergroup022--Clstr001_act_sludge_SRR1027976_k99_123502_flag1_multi8_len1689	1689
Supergroup022	Unclassified by ICTV	Supergroup022	Clstr001	Supergroup022--Clstr001_act_sludge_ORF65_SRR1027976_k99_166111_flag1_multi14_len3158	Supergroup022_sp_887	1052	674-887	214	Supergroup022--Clstr001_act_sludge_SRR1027976_k99_166111_flag1_multi14_len3158	3158
Supergroup022	Unclassified by ICTV	Supergroup022	Clstr001	Supergroup022--Clstr001_act_sludge_ORF1_SRR1027977_k119_13156_flag1_multi12_len2446	Supergroup022_sp_875	813	286-618	333	Supergroup022--Clstr001_act_sludge_SRR1027977_k119_13156_flag1_multi12_len2446	2446
Supergroup022	Unclassified by ICTV	Supergroup022	Clstr001	Supergroup022--Clstr001_act_sludge_ORF63_SRR1027977_k119_33000_flag1_multi11_len3889	Supergroup022_sp_887	1287	674-887	214	Supergroup022--Clstr001_act_sludge_SRR1027977_k119_33000_flag1_multi11_len3889	3889
Supergroup022	Unclassified by ICTV	Supergroup022	Clstr001	Supergroup022--Clstr001_act_sludge_ORF19_SRR1027977_k119_64274_flag1_multi4_len1221	Supergroup022_sp_5907	364	2-174	173	Supergroup022--Clstr001_act_sludge_SRR1027977_k119_64274_flag1_multi4_len1221	1221
Supergroup022	Unclassified by ICTV	Supergroup022	Clstr001	Supergroup022--Clstr001_act_sludge_ORF1_SRR1027977_k119_71601_flag1_multi5_len1468	Supergroup022_sp_5908	454	2-146	145	Supergroup022--Clstr001_act_sludge_SRR1027977_k119_71601_flag1_multi5_len1468	1468
Supergroup022	Unclassified by ICTV	Supergroup022	Clstr001	Supergroup022--Clstr001_act_sludge_ORF10_SRR1027978_k99_65620_flag1_multi10_len2996	Supergroup022_sp_875	998	472-804	333	Supergroup022--Clstr001_act_sludge_SRR1027978_k99_65620_flag1_multi10_len2996	2996
Supergroup022	Unclassified by ICTV	Supergroup022	Clstr001	Supergroup022--Clstr001_act_sludge_ORF11_SRR1027978_k99_65895_flag1_multi8_len2649	Supergroup022_sp_887	882	449-662	214	Supergroup022--Clstr001_act_sludge_SRR1027978_k99_65895_flag1_multi8_len2649	2649
Supergroup022	Unclassified by ICTV	Supergroup022	Clstr001	Supergroup022--Clstr001_act_sludge_ORF1_SRR1027978_k99_9160_flag1_multi6_len1695	Supergroup022_sp_1759	565	2-325	324	Supergroup022--Clstr001_act_sludge_SRR1027978_k99_9160_flag1_multi6_len1695	1695
Supergroup022	Unclassified by ICTV	Supergroup022	Clstr001	Supergroup022--Clstr001_act_sludge_ORF17_SRR10402494_k141_14767_flag1_multi3_len1085	Supergroup022_sp_7211	361	2-121	120	Supergroup022--Clstr001_act_sludge_SRR10402494_k141_14767_flag1_multi3_len1085	1085
Supergroup022	Unclassified by ICTV	Supergroup022	Clstr001	Supergroup022--Clstr001_act_sludge_ORF16_SRR10402494_k141_247783_flag1_multi3_len902	Supergroup022_sp_2667	300	138-300	163	Supergroup022--Clstr001_act_sludge_SRR10402494_k141_247783_flag1_multi3_len902	902
Supergroup022	Unclassified by ICTV	Supergroup022	Clstr001	Supergroup022--Clstr001_act_sludge_ORF14_SRR10402494_k141_254543_flag1_multi70_len5007	Supergroup022_sp_6405	1026	637-846	210	Supergroup022--Clstr001_act_sludge_SRR10402494_k141_254543_flag1_multi70_len5007	5007
Supergroup022	Unclassified by ICTV	Supergroup022	Clstr001	Supergroup022--Clstr001_act_sludge_ORF16_SRR10402494_k141_276046_flag1_multi5_len1546	Supergroup022_sp_1138	514	44-372	329	Supergroup022--Clstr001_act_sludge_SRR10402494_k141_276046_flag1_multi5_len1546	1546
Supergroup022	Unclassified by ICTV	Supergroup022	Clstr001	Supergroup022--Clstr001_act_sludge_ORF29_SRR10402494_k141_305484_flag1_multi69_len1300	Supergroup022_sp_1761	432	105-429	325	Supergroup022--Clstr001_act_sludge_SRR10402494_k141_305484_flag1_multi69_len1300	1300
Supergroup022	Unclassified by ICTV	Supergroup022	Clstr001	Supergroup022--Clstr001_act_sludge_ORF19_SRR10402494_k141_311713_flag1_multi161_len1275	Supergroup022_sp_1761	394	47-264	218	Supergroup022--Clstr001_act_sludge_SRR10402494_k141_311713_flag1_multi161_len1275	1275
Supergroup022	Unclassified by ICTV	Supergroup022	Clstr001	Supergroup022--Clstr001_act_sludge_ORF29_SRR10402494_k141_319554_flag1_multi8_len5066	Supergroup022_sp_331	1027	481-876	396	Supergroup022--Clstr001_act_sludge_SRR10402494_k141_319554_flag1_multi8_len5066	5066
Supergroup022	Unclassified by ICTV	Supergroup022	Clstr001	Supergroup022--Clstr001_act_sludge_ORF64_SRR10402494_k141_324964_flag1_multi10_len3629	Supergroup022_sp_566	920	492-838	347	Supergroup022--Clstr001_act_sludge_SRR10402494_k141_324964_flag1_multi10_len3629	3629
Supergroup022	Unclassified by ICTV	Supergroup022	Clstr001	Supergroup022--Clstr001_act_sludge_ORF37_SRR10402494_k141_329454_flag1_multi10_len4903	Supergroup022_sp_154	1025	433-850	418	Supergroup022--Clstr001_act_sludge_SRR10402494_k141_329454_flag1_multi10_len4903	4903
Supergroup022	Unclassified by ICTV	Supergroup022	Clstr001	Supergroup022--Clstr001_act_sludge_ORF12_SRR10402494_k141_332030_flag1_multi7_len2230	Supergroup022_sp_937	743	488-743	256	Supergroup022--Clstr001_act_sludge_SRR10402494_k141_332030_flag1_multi7_len2230	2230
Supergroup022	Unclassified by ICTV	Supergroup022	Clstr001	Supergroup022--Clstr001_act_sludge_ORF15_SRR10402494_k141_543562_flag1_multi40_len3131	Supergroup022_sp_838	1018	490-823	334	Supergroup022--Clstr001_act_sludge_SRR10402494_k141_543562_flag1_multi40_len3131	3131
Supergroup022	Unclassified by ICTV	Supergroup022	Clstr001	Supergroup022--Clstr001_act_sludge_ORF66_SRR10402494_k141_6379_flag1_multi18_len3496	Supergroup022_sp_143	963	392-810	419	Supergroup022--Clstr001_act_sludge_SRR10402494_k141_6379_flag1_multi18_len3496	3496
Supergroup022	Unclassified by ICTV	Supergroup022	Clstr001	Supergroup022--Clstr001_act_sludge_ORF46_SRR10522288_k119_19148_flag1_multi343_len2205	Supergroup022_sp_1232	733	182-509	328	Supergroup022--Clstr001_act_sludge_SRR10522288_k119_19148_flag1_multi343_len2205	2205
Supergroup022	Unclassified by ICTV	Supergroup022	Clstr001	Supergroup022--Clstr001_act_sludge_ORF26_SRR10522288_k119_78328_flag1_multi7_len2530	Supergroup022_sp_189	842	408-822	415	Supergroup022--Clstr001_act_sludge_SRR10522288_k119_78328_flag1_multi7_len2530	2530
Supergroup022	Unclassified by ICTV	Supergroup022	Clstr001	Supergroup022--Clstr001_act_sludge_ORF32_SRR10522288_k119_85830_flag1_multi132_len3401	Supergroup022_sp_2730	975	418-732	315	Supergroup022--Clstr001_act_sludge_SRR10522288_k119_85830_flag1_multi132_len3401	3401
Supergroup022	Unclassified by ICTV	Supergroup022	Clstr001	Supergroup022--Clstr001_act_sludge_ORF23_SRR10522288_k119_91640_flag1_multi29_len3068	Supergroup022_sp_1138	997	510-837	328	Supergroup022--Clstr001_act_sludge_SRR10522288_k119_91640_flag1_multi29_len3068	3068
Supergroup022	Unclassified by ICTV	Supergroup022	Clstr001	Supergroup022--Clstr001_act_sludge_ORF10_SRR10522289_k99_100075_flag1_multi6_len1150	Supergroup022_sp_1138	382	58-380	323	Supergroup022--Clstr001_act_sludge_SRR10522289_k99_100075_flag1_multi6_len1150	1150
Supergroup022	Unclassified by ICTV	Supergroup022	Clstr001	Supergroup022--Clstr001_act_sludge_ORF18_SRR10522289_k99_124354_flag1_multi504_len2222	Supergroup022_sp_1232	733	182-509	328	Supergroup022--Clstr001_act_sludge_SRR10522289_k99_124354_flag1_multi504_len2222	2222
Supergroup022	Unclassified by ICTV	Supergroup022	Clstr001	Supergroup022--Clstr001_act_sludge_ORF28_SRR10522289_k99_156161_flag1_multi10_len1276	Supergroup022_sp_1761	424	88-305	218	Supergroup022--Clstr001_act_sludge_SRR10522289_k99_156161_flag1_multi10_len1276	1276
Supergroup022	Unclassified by ICTV	Supergroup022	Clstr001	Supergroup022--Clstr001_act_sludge_ORF61_SRR10522289_k99_213191_flag1_multi39_len3391	Supergroup022_sp_2730	974	417-731	315	Supergroup022--Clstr001_act_sludge_SRR10522289_k99_213191_flag1_multi39_len3391	3391
Supergroup022	Unclassified by ICTV	Supergroup022	Clstr001	Supergroup022--Clstr001_act_sludge_ORF27_SRR10522290_k99_139701_flag1_multi7_len1820	Supergroup022_sp_1761	606	270-487	218	Supergroup022--Clstr001_act_sludge_SRR10522290_k99_139701_flag1_multi7_len1820	1820
Supergroup022	Unclassified by ICTV	Supergroup022	Clstr001	Supergroup022--Clstr001_act_sludge_ORF77_SRR10522290_k99_165628_flag1_multi34_len3392	Supergroup022_sp_2730	974	417-731	315	Supergroup022--Clstr001_act_sludge_SRR10522290_k99_165628_flag1_multi34_len3392	3392
Supergroup022	Unclassified by ICTV	Supergroup022	Clstr001	Supergroup022--Clstr001_act_sludge_ORF15_SRR10522290_k99_30179_flag1_multi6_len1243	Supergroup022_sp_1138	414	37-249	213	Supergroup022--Clstr001_act_sludge_SRR10522290_k99_30179_flag1_multi6_len1243	1243
Supergroup022	Unclassified by ICTV	Supergroup022	Clstr001	Supergroup022--Clstr001_act_sludge_ORF23_SRR10522290_k99_69910_flag1_multi435_len1829	Supergroup022_sp_1232	602	51-378	328	Supergroup022--Clstr001_act_sludge_SRR10522290_k99_69910_flag1_multi435_len1829	1829
Supergroup022	Unclassified by ICTV	Supergroup022	Clstr001	Supergroup022--Clstr001_act_sludge_ORF61_SRR10522291_k99_234935_flag1_multi37_len3373	Supergroup022_sp_2730	974	417-731	315	Supergroup022--Clstr001_act_sludge_SRR10522291_k99_234935_flag1_multi37_len3373	3373
Supergroup022	Unclassified by ICTV	Supergroup022	Clstr001	Supergroup022--Clstr001_act_sludge_ORF18_SRR10522291_k99_282311_flag1_multi825_len2225	Supergroup022_sp_1232	733	182-509	328	Supergroup022--Clstr001_act_sludge_SRR10522291_k99_282311_flag1_multi825_len2225	2225
Supergroup022	Unclassified by ICTV	Supergroup022	Clstr001	Supergroup022--Clstr001_act_sludge_ORF9_SRR10522291_k99_92970_flag1_multi6_len1060	Supergroup022_sp_1138	352	186-352	167	Supergroup022--Clstr001_act_sludge_SRR10522291_k99_92970_flag1_multi6_len1060	1060
Supergroup022	Unclassified by ICTV	Supergroup022	Clstr001	Supergroup022--Clstr001_act_sludge_ORF1_SRR10522296_k99_136668_flag1_multi7_len2172	Supergroup022_sp_6059	724	525-724	200	Supergroup022--Clstr001_act_sludge_SRR10522296_k99_136668_flag1_multi7_len2172	2172
Supergroup022	Unclassified by ICTV	Supergroup022	Clstr001	Supergroup022--Clstr001_act_sludge_ORF50_SRR10522296_k99_153507_flag1_multi14_len3985	Supergroup022_sp_189	885	407-821	415	Supergroup022--Clstr001_act_sludge_SRR10522296_k99_153507_flag1_multi14_len3985	3985
Supergroup022	Unclassified by ICTV	Supergroup022	Clstr001	Supergroup022--Clstr001_act_sludge_ORF1_SRR10522296_k99_201995_flag1_multi252_len2507	Supergroup022_sp_1232	835	284-611	328	Supergroup022--Clstr001_act_sludge_SRR10522296_k99_201995_flag1_multi252_len2507	2507
Supergroup022	Unclassified by ICTV	Supergroup022	Clstr001	Supergroup022--Clstr001_act_sludge_ORF1_SRR10522296_k99_74526_flag1_multi260_len3401	Supergroup022_sp_2730	976	419-733	315	Supergroup022--Clstr001_act_sludge_SRR10522296_k99_74526_flag1_multi260_len3401	3401
Supergroup022	Unclassified by ICTV	Supergroup022	Clstr001	Supergroup022--Clstr001_act_sludge_ORF12_SRR10522296_k99_74686_flag1_multi62_len3063	Supergroup022_sp_1138	998	511-838	328	Supergroup022--Clstr001_act_sludge_SRR10522296_k99_74686_flag1_multi62_len3063	3063
Supergroup022	Unclassified by ICTV	Supergroup022	Clstr001	Supergroup022--Clstr001_act_sludge_ORF11_SRR10522297_k99_13716_flag1_multi204_len3303	Supergroup022_sp_1232	1090	539-866	328	Supergroup022--Clstr001_act_sludge_SRR10522297_k99_13716_flag1_multi204_len3303	3303
Supergroup022	Unclassified by ICTV	Supergroup022	Clstr001	Supergroup022--Clstr001_act_sludge_ORF65_SRR10522297_k99_25950_flag1_multi57_len3067	Supergroup022_sp_1138	997	510-837	328	Supergroup022--Clstr001_act_sludge_SRR10522297_k99_25950_flag1_multi57_len3067	3067
Supergroup022	Unclassified by ICTV	Supergroup022	Clstr001	Supergroup022--Clstr001_act_sludge_ORF36_SRR10522297_k99_59302_flag1_multi13_len3998	Supergroup022_sp_189	886	408-822	415	Supergroup022--Clstr001_act_sludge_SRR10522297_k99_59302_flag1_multi13_len3998	3998
Supergroup022	Unclassified by ICTV	Supergroup022	Clstr001	Supergroup022--Clstr001_act_sludge_ORF32_SRR10522297_k99_89200_flag1_multi228_len3399	Supergroup022_sp_2730	975	418-732	315	Supergroup022--Clstr001_act_sludge_SRR10522297_k99_89200_flag1_multi228_len3399	3399
Supergroup022	Unclassified by ICTV	Supergroup022	Clstr001	Supergroup022--Clstr001_act_sludge_ORF5_SRR10522298_k99_149176_flag1_multi4_len1051	Supergroup022_sp_1138	350	119-350	232	Supergroup022--Clstr001_act_sludge_SRR10522298_k99_149176_flag1_multi4_len1051	1051
Supergroup022	Unclassified by ICTV	Supergroup022	Clstr001	Supergroup022--Clstr001_act_sludge_ORF77_SRR10522298_k99_235091_flag1_multi313_len3392	Supergroup022_sp_2730	971	414-728	315	Supergroup022--Clstr001_act_sludge_SRR10522298_k99_235091_flag1_multi313_len3392	3392
Supergroup022	Unclassified by ICTV	Supergroup022	Clstr001	Supergroup022--Clstr001_act_sludge_ORF12_SRR10522298_k99_30743_flag1_multi6_len2671	Supergroup022_sp_6059	820	404-616	213	Supergroup022--Clstr001_act_sludge_SRR10522298_k99_30743_flag1_multi6_len2671	2671
Supergroup022	Unclassified by ICTV	Supergroup022	Clstr001	Supergroup022--Clstr001_act_sludge_ORF1_SRR10522298_k99_48209_flag1_multi264_len1771	Supergroup022_sp_1232	589	38-365	328	Supergroup022--Clstr001_act_sludge_SRR10522298_k99_48209_flag1_multi264_len1771	1771
Supergroup022	Unclassified by ICTV	Supergroup022	Clstr001	Supergroup022--Clstr001_act_sludge_ORF64_SRR10522298_k99_89305_flag1_multi13_len3989	Supergroup022_sp_189	885	407-821	415	Supergroup022--Clstr001_act_sludge_SRR10522298_k99_89305_flag1_multi13_len3989	3989
Supergroup022	Unclassified by ICTV	Supergroup022	Clstr001	Supergroup022--Clstr001_act_sludge_ORF16_SRR10522299_k99_135632_flag1_multi236_len2194	Supergroup022_sp_1232	730	182-509	328	Supergroup022--Clstr001_act_sludge_SRR10522299_k99_135632_flag1_multi236_len2194	2194
Supergroup022	Unclassified by ICTV	Supergroup022	Clstr001	Supergroup022--Clstr001_act_sludge_ORF64_SRR10522299_k99_19529_flag1_multi10_len3982	Supergroup022_sp_189	885	407-821	415	Supergroup022--Clstr001_act_sludge_SRR10522299_k99_19529_flag1_multi10_len3982	3982
Supergroup022	Unclassified by ICTV	Supergroup022	Clstr001	Supergroup022--Clstr001_act_sludge_ORF32_SRR10522299_k99_200371_flag1_multi269_len3385	Supergroup022_sp_2730	971	414-728	315	Supergroup022--Clstr001_act_sludge_SRR10522299_k99_200371_flag1_multi269_len3385	3385
Supergroup022	Unclassified by ICTV	Supergroup022	Clstr001	Supergroup022--Clstr001_act_sludge_ORF51_SRR10522300_k119_119432_flag1_multi14_len4001	Supergroup022_sp_189	888	410-824	415	Supergroup022--Clstr001_act_sludge_SRR10522300_k119_119432_flag1_multi14_len4001	4001
Supergroup022	Unclassified by ICTV	Supergroup022	Clstr001	Supergroup022--Clstr001_act_sludge_ORF77_SRR10522300_k119_137122_flag1_multi290_len3403	Supergroup022_sp_2730	975	418-732	315	Supergroup022--Clstr001_act_sludge_SRR10522300_k119_137122_flag1_multi290_len3403	3403
Supergroup022	Unclassified by ICTV	Supergroup022	Clstr001	Supergroup022--Clstr001_act_sludge_ORF46_SRR10522300_k119_179018_flag1_multi246_len2230	Supergroup022_sp_1232	733	182-509	328	Supergroup022--Clstr001_act_sludge_SRR10522300_k119_179018_flag1_multi246_len2230	2230
Supergroup022	Unclassified by ICTV	Supergroup022	Clstr001	Supergroup022--Clstr001_act_sludge_ORF10_SRR10522300_k119_242184_flag1_multi7_len2735	Supergroup022_sp_6059	554	138-350	213	Supergroup022--Clstr001_act_sludge_SRR10522300_k119_242184_flag1_multi7_len2735	2735
Supergroup022	Unclassified by ICTV	Supergroup022	Clstr001	Supergroup022--Clstr001_act_sludge_ORF50_SRR10522301_k99_161814_flag1_multi11_len3978	Supergroup022_sp_189	888	410-824	415	Supergroup022--Clstr001_act_sludge_SRR10522301_k99_161814_flag1_multi11_len3978	3978
Supergroup022	Unclassified by ICTV	Supergroup022	Clstr001	Supergroup022--Clstr001_act_sludge_ORF1_SRR10522301_k99_216016_flag1_multi250_len3417	Supergroup022_sp_2730	975	418-732	315	Supergroup022--Clstr001_act_sludge_SRR10522301_k99_216016_flag1_multi250_len3417	3417
Supergroup022	Unclassified by ICTV	Supergroup022	Clstr001	Supergroup022--Clstr001_act_sludge_ORF1_SRR10522301_k99_239773_flag1_multi196_len1040	Supergroup022_sp_1232	337	2-104	103	Supergroup022--Clstr001_act_sludge_SRR10522301_k99_239773_flag1_multi196_len1040	1040
Supergroup022	Unclassified by ICTV	Supergroup022	Clstr001	Supergroup022--Clstr001_act_sludge_ORF21_SRR10522301_k99_93272_flag1_multi227_len1458	Supergroup022_sp_1232	486	276-486	211	Supergroup022--Clstr001_act_sludge_SRR10522301_k99_93272_flag1_multi227_len1458	1458
Supergroup022	Unclassified by ICTV	Supergroup022	Clstr001	Supergroup022--Clstr001_act_sludge_ORF11_SRR10522302_k99_129931_flag1_multi544_len1180	Supergroup022_sp_1232	392	182-392	211	Supergroup022--Clstr001_act_sludge_SRR10522302_k99_129931_flag1_multi544_len1180	1180
Supergroup022	Unclassified by ICTV	Supergroup022	Clstr001	Supergroup022--Clstr001_act_sludge_ORF61_SRR10522302_k99_20596_flag1_multi45_len3368	Supergroup022_sp_2730	974	417-731	315	Supergroup022--Clstr001_act_sludge_SRR10522302_k99_20596_flag1_multi45_len3368	3368
Supergroup022	Unclassified by ICTV	Supergroup022	Clstr001	Supergroup022--Clstr001_act_sludge_ORF13_SRR10522302_k99_35078_flag1_multi7_len1114	Supergroup022_sp_1138	371	2-210	209	Supergroup022--Clstr001_act_sludge_SRR10522302_k99_35078_flag1_multi7_len1114	1114
Supergroup022	Unclassified by ICTV	Supergroup022	Clstr001	Supergroup022--Clstr001_act_sludge_ORF4_SRR10914227_k99_777_flag1_multi9_len975	Supergroup022_sp_1298	324	2-159	158	Supergroup022--Clstr001_act_sludge_SRR10914227_k99_777_flag1_multi9_len975	975
Supergroup022	Unclassified by ICTV	Supergroup022	Clstr001	Supergroup022--Clstr001_act_sludge_ORF54_SRR2125760_k99_36684_flag1_multi7_len2407	Supergroup022_sp_6058	788	587-788	202	Supergroup022--Clstr001_act_sludge_SRR2125760_k99_36684_flag1_multi7_len2407	2407
Supergroup022	Unclassified by ICTV	Supergroup022	Clstr001	Supergroup022--Clstr001_act_sludge_ORF11_SRR2125784_k99_10821_flag1_multi7_len2886	Supergroup022_sp_6326	855	455-665	211	Supergroup022--Clstr001_act_sludge_SRR2125784_k99_10821_flag1_multi7_len2886	2886
Supergroup022	Unclassified by ICTV	Supergroup022	Clstr001	Supergroup022--Clstr001_act_sludge_ORF104_SRR2125784_k99_14068_flag1_multi52_len5162	Supergroup022_sp_6058	1134	587-799	213	Supergroup022--Clstr001_act_sludge_SRR2125784_k99_14068_flag1_multi52_len5162	5162
Supergroup022	Unclassified by ICTV	Supergroup022	Clstr001	Supergroup022--Clstr001_act_sludge_ORF55_SRR2125784_k99_19283_flag1_multi29_len3022	Supergroup022_sp_2166	998	472-792	321	Supergroup022--Clstr001_act_sludge_SRR2125784_k99_19283_flag1_multi29_len3022	3022
Supergroup022	Unclassified by ICTV	Supergroup022	Clstr001	Supergroup022--Clstr001_act_sludge_ORF42_SRR2125784_k99_35165_flag1_multi15_len3890	Supergroup022_sp_2281	760	2-144	143	Supergroup022--Clstr001_act_sludge_SRR2125784_k99_35165_flag1_multi15_len3890	3890
Supergroup022	Unclassified by ICTV	Supergroup022	Clstr001	Supergroup022--Clstr001_act_sludge_ORF44_SRR2125784_k99_41369_flag1_multi12_len3219	Supergroup022_sp_2858	765	400-618	219	Supergroup022--Clstr001_act_sludge_SRR2125784_k99_41369_flag1_multi12_len3219	3219
Supergroup022	Unclassified by ICTV	Supergroup022	Clstr001	Supergroup022--Clstr001_act_sludge_ORF70_SRR2125784_k99_6386_flag1_multi15_len2824	Supergroup022_sp_966	940	324-656	333	Supergroup022--Clstr001_act_sludge_SRR2125784_k99_6386_flag1_multi15_len2824	2824
Supergroup022	Unclassified by ICTV	Supergroup022	Clstr001	Supergroup022--Clstr001_act_sludge_ORF16_SRR2125785_k99_13602_flag1_multi17_len3565	Supergroup022_sp_6058	624	77-289	213	Supergroup022--Clstr001_act_sludge_SRR2125785_k99_13602_flag1_multi17_len3565	3565
Supergroup022	Unclassified by ICTV	Supergroup022	Clstr001	Supergroup022--Clstr001_act_sludge_ORF9_SRR2125785_k99_17066_flag1_multi13_len1948	Supergroup022_sp_2166	649	128-448	321	Supergroup022--Clstr001_act_sludge_SRR2125785_k99_17066_flag1_multi13_len1948	1948
Supergroup022	Unclassified by ICTV	Supergroup022	Clstr001	Supergroup022--Clstr001_act_sludge_ORF12_SRR2125785_k99_23901_flag1_multi7_len1540	Supergroup022_sp_2281	512	9-220	212	Supergroup022--Clstr001_act_sludge_SRR2125785_k99_23901_flag1_multi7_len1540	1540
Supergroup022	Unclassified by ICTV	Supergroup022	Clstr001	Supergroup022--Clstr001_act_sludge_ORF16_SRR3501863_k99_960_flag1_multi5_len1224	Supergroup022_sp_5617	408	34-249	216	Supergroup022--Clstr001_act_sludge_SRR3501863_k99_960_flag1_multi5_len1224	1224
Supergroup022	Unclassified by ICTV	Supergroup022	Clstr001	Supergroup022--Clstr001_act_sludge_ORF12_SRR5466337_k141_120706_flag1_multi6_len1430	Supergroup022_sp_3227	476	89-317	229	Supergroup022--Clstr001_act_sludge_SRR5466337_k141_120706_flag1_multi6_len1430	1430
Supergroup022	Unclassified by ICTV	Supergroup022	Clstr001	Supergroup022--Clstr001_act_sludge_ORF1_SRR5466337_k141_22954_flag1_multi3_len912	Supergroup022_sp_174	304	2-183	182	Supergroup022--Clstr001_act_sludge_SRR5466337_k141_22954_flag1_multi3_len912	912
Supergroup022	Unclassified by ICTV	Supergroup022	Clstr001	Supergroup022--Clstr001_act_sludge_ORF54_SRR5466337_k141_28446_flag1_multi8_len3067	Supergroup022_sp_838	1002	474-807	334	Supergroup022--Clstr001_act_sludge_SRR5466337_k141_28446_flag1_multi8_len3067	3067
Supergroup022	Unclassified by ICTV	Supergroup022	Clstr001	Supergroup022--Clstr001_act_sludge_ORF9_SRR5466337_k141_29911_flag1_multi6_len1783	Supergroup022_sp_1556	548	97-422	326	Supergroup022--Clstr001_act_sludge_SRR5466337_k141_29911_flag1_multi6_len1783	1783
Supergroup022	Unclassified by ICTV	Supergroup022	Clstr001	Supergroup022--Clstr001_act_sludge_ORF27_SRR5466337_k141_33558_flag1_multi12_len3162	Supergroup022_sp_1194	1032	480-808	329	Supergroup022--Clstr001_act_sludge_SRR5466337_k141_33558_flag1_multi12_len3162	3162
Supergroup022	Unclassified by ICTV	Supergroup022	Clstr001	Supergroup022--Clstr001_act_sludge_ORF12_SRR5466337_k141_8290_flag1_multi2_len1042	Supergroup022_sp_1613	347	69-347	279	Supergroup022--Clstr001_act_sludge_SRR5466337_k141_8290_flag1_multi2_len1042	1042
Supergroup022	Unclassified by ICTV	Supergroup022	Clstr001	Supergroup022--Clstr001_act_sludge_ORF24_SRR5466337_k141_88387_flag1_multi5_len1130	Supergroup022_sp_1138	376	13-225	213	Supergroup022--Clstr001_act_sludge_SRR5466337_k141_88387_flag1_multi5_len1130	1130
Supergroup022	Unclassified by ICTV	Supergroup022	Clstr001	Supergroup022--Clstr001_act_sludge_ORF1_SRR5466338_k141_139132_flag1_multi15_len3181	Supergroup022_sp_1194	1034	480-808	329	Supergroup022--Clstr001_act_sludge_SRR5466338_k141_139132_flag1_multi15_len3181	3181
Supergroup022	Unclassified by ICTV	Supergroup022	Clstr001	Supergroup022--Clstr001_act_sludge_ORF27_SRR5466338_k141_81312_flag1_multi5_len3441	Supergroup022_sp_3227	1036	644-871	228	Supergroup022--Clstr001_act_sludge_SRR5466338_k141_81312_flag1_multi5_len3441	3441
Supergroup022	Unclassified by ICTV	Supergroup022	Clstr001	Supergroup022--Clstr001_act_sludge_ORF1_SRR5466364_k141_127035_flag1_multi21_len3137	Supergroup022_sp_1194	1023	480-808	329	Supergroup022--Clstr001_act_sludge_SRR5466364_k141_127035_flag1_multi21_len3137	3137
Supergroup022	Unclassified by ICTV	Supergroup022	Clstr001	Supergroup022--Clstr001_act_sludge_ORF22_SRR5466364_k141_133303_flag1_multi5_len1273	Supergroup022_sp_174	414	89-295	207	Supergroup022--Clstr001_act_sludge_SRR5466364_k141_133303_flag1_multi5_len1273	1273
Supergroup022	Unclassified by ICTV	Supergroup022	Clstr001	Supergroup022--Clstr001_act_sludge_ORF26_SRR5466364_k141_21228_flag1_multi3_len910	Supergroup022_sp_3068	302	99-302	204	Supergroup022--Clstr001_act_sludge_SRR5466364_k141_21228_flag1_multi3_len910	910
Supergroup022	Unclassified by ICTV	Supergroup022	Clstr001	Supergroup022--Clstr001_act_sludge_ORF22_SRR5466364_k141_77794_flag1_multi8_len1721	Supergroup022_sp_3227	573	197-425	229	Supergroup022--Clstr001_act_sludge_SRR5466364_k141_77794_flag1_multi8_len1721	1721
Supergroup022	Unclassified by ICTV	Supergroup022	Clstr001	Supergroup022--Clstr001_act_sludge_ORF15_SRR5466364_k141_80045_flag1_multi7_len2071	Supergroup022_sp_838	686	158-491	334	Supergroup022--Clstr001_act_sludge_SRR5466364_k141_80045_flag1_multi7_len2071	2071
Supergroup022	Unclassified by ICTV	Supergroup022	Clstr001	Supergroup022--Clstr001_act_sludge_ORF13_SRR5466364_k141_86613_flag1_multi3_len1073	Supergroup022_sp_956	357	55-357	303	Supergroup022--Clstr001_act_sludge_SRR5466364_k141_86613_flag1_multi3_len1073	1073
Supergroup022	Unclassified by ICTV	Supergroup022	Clstr001	Supergroup022--Clstr001_act_sludge_ORF37_SRR5466365_k141_2592_flag1_multi12_len2732	Supergroup022_sp_1194	910	358-686	329	Supergroup022--Clstr001_act_sludge_SRR5466365_k141_2592_flag1_multi12_len2732	2732
Supergroup022	Unclassified by ICTV	Supergroup022	Clstr001	Supergroup022--Clstr001_act_sludge_ORF8_SRR5466365_k141_52517_flag1_multi4_len1351	Supergroup022_sp_1556	383	40-247	208	Supergroup022--Clstr001_act_sludge_SRR5466365_k141_52517_flag1_multi4_len1351	1351
Supergroup022	Unclassified by ICTV	Supergroup022	Clstr001	Supergroup022--Clstr001_act_sludge_ORF1_SRR5466366_k141_106298_flag1_multi14_len3115	Supergroup022_sp_1194	1016	480-808	329	Supergroup022--Clstr001_act_sludge_SRR5466366_k141_106298_flag1_multi14_len3115	3115
Supergroup022	Unclassified by ICTV	Supergroup022	Clstr001	Supergroup022--Clstr001_act_sludge_ORF1_SRR5466366_k141_109644_flag1_multi4_len1406	Supergroup022_sp_2858	468	153-372	220	Supergroup022--Clstr001_act_sludge_SRR5466366_k141_109644_flag1_multi4_len1406	1406
Supergroup022	Unclassified by ICTV	Supergroup022	Clstr001	Supergroup022--Clstr001_act_sludge_ORF16_SRR5466366_k141_122057_flag1_multi9_len1921	Supergroup022_sp_1556	332	2-196	195	Supergroup022--Clstr001_act_sludge_SRR5466366_k141_122057_flag1_multi9_len1921	1921
Supergroup022	Unclassified by ICTV	Supergroup022	Clstr001	Supergroup022--Clstr001_act_sludge_ORF26_SRR5466366_k141_125690_flag1_multi6_len1319	Supergroup022_sp_838	439	213-439	227	Supergroup022--Clstr001_act_sludge_SRR5466366_k141_125690_flag1_multi6_len1319	1319
Supergroup022	Unclassified by ICTV	Supergroup022	Clstr001	Supergroup022--Clstr001_act_sludge_ORF5_SRR5466366_k141_133250_flag1_multi4_len1759	Supergroup022_sp_3227	355	2-190	189	Supergroup022--Clstr001_act_sludge_SRR5466366_k141_133250_flag1_multi4_len1759	1759
Supergroup022	Unclassified by ICTV	Supergroup022	Clstr001	Supergroup022--Clstr001_act_sludge_ORF53_SRR5466369_k141_41754_flag1_multi10_len3164	Supergroup022_sp_1194	1031	480-808	329	Supergroup022--Clstr001_act_sludge_SRR5466369_k141_41754_flag1_multi10_len3164	3164
Supergroup022	Unclassified by ICTV	Supergroup022	Clstr001	Supergroup022--Clstr001_act_sludge_ORF4_SRR5466369_k141_94862_flag1_multi8_len979	Supergroup022_sp_1556	326	27-318	292	Supergroup022--Clstr001_act_sludge_SRR5466369_k141_94862_flag1_multi8_len979	979
Supergroup022	Unclassified by ICTV	Supergroup022	Clstr001	Supergroup022--Clstr001_act_sludge_ORF25_SRR5466399_k141_13623_flag1_multi6_len1684	Supergroup022_sp_1194	561	278-561	284	Supergroup022--Clstr001_act_sludge_SRR5466399_k141_13623_flag1_multi6_len1684	1684
Supergroup022	Unclassified by ICTV	Supergroup022	Clstr001	Supergroup022--Clstr001_act_sludge_ORF43_SRR5466723_k141_16244_flag1_multi20_len3167	Supergroup022_sp_1194	1031	480-808	329	Supergroup022--Clstr001_act_sludge_SRR5466723_k141_16244_flag1_multi20_len3167	3167
Supergroup022	Unclassified by ICTV	Supergroup022	Clstr001	Supergroup022--Clstr001_act_sludge_ORF15_SRR5466723_k141_22127_flag1_multi6_len1096	Supergroup022_sp_956	343	2-165	164	Supergroup022--Clstr001_act_sludge_SRR5466723_k141_22127_flag1_multi6_len1096	1096
Supergroup022	Unclassified by ICTV	Supergroup022	Clstr001	Supergroup022--Clstr001_act_sludge_ORF32_SRR5466723_k141_30838_flag1_multi4_len1570	Supergroup022_sp_5185	372	188-372	185	Supergroup022--Clstr001_act_sludge_SRR5466723_k141_30838_flag1_multi4_len1570	1570
Supergroup022	Unclassified by ICTV	Supergroup022	Clstr001	Supergroup022--Clstr001_act_sludge_ORF28_SRR5466723_k141_30999_flag1_multi17_len2532	Supergroup022_sp_4719	844	661-844	184	Supergroup022--Clstr001_act_sludge_SRR5466723_k141_30999_flag1_multi17_len2532	2532
Supergroup022	Unclassified by ICTV	Supergroup022	Clstr001	Supergroup022--Clstr001_act_sludge_ORF29_SRR5466723_k141_44362_flag1_multi461_len3101	Supergroup022_sp_950	1004	510-842	333	Supergroup022--Clstr001_act_sludge_SRR5466723_k141_44362_flag1_multi461_len3101	3101
Supergroup022	Unclassified by ICTV	Supergroup022	Clstr001	Supergroup022--Clstr001_act_sludge_ORF1_SRR5466723_k141_45077_flag1_multi7_len1135	Supergroup022_sp_1613	378	49-373	325	Supergroup022--Clstr001_act_sludge_SRR5466723_k141_45077_flag1_multi7_len1135	1135
Supergroup022	Unclassified by ICTV	Supergroup022	Clstr001	Supergroup022--Clstr001_act_sludge_ORF1_SRR5466723_k141_54089_flag1_multi8_len1322	Supergroup022_sp_174	440	10-424	415	Supergroup022--Clstr001_act_sludge_SRR5466723_k141_54089_flag1_multi8_len1322	1322
Supergroup022	Unclassified by ICTV	Supergroup022	Clstr001	Supergroup022--Clstr001_act_sludge_ORF11_SRR5466723_k141_55808_flag1_multi91_len1155	Supergroup022_sp_4844	339	2-164	163	Supergroup022--Clstr001_act_sludge_SRR5466723_k141_55808_flag1_multi91_len1155	1155
Supergroup022	Unclassified by ICTV	Supergroup022	Clstr001	Supergroup022--Clstr001_act_sludge_ORF27_SRR5466725_k141_106626_flag1_multi35_len3208	Supergroup022_sp_1194	1039	480-808	329	Supergroup022--Clstr001_act_sludge_SRR5466725_k141_106626_flag1_multi35_len3208	3208
Supergroup022	Unclassified by ICTV	Supergroup022	Clstr001	Supergroup022--Clstr001_act_sludge_ORF36_SRR5466725_k141_112071_flag1_multi11_len2012	Supergroup022_sp_1613	670	119-442	324	Supergroup022--Clstr001_act_sludge_SRR5466725_k141_112071_flag1_multi11_len2012	2012
Supergroup022	Unclassified by ICTV	Supergroup022	Clstr001	Supergroup022--Clstr001_act_sludge_ORF32_SRR5466725_k141_120288_flag1_multi7_len1332	Supergroup022_sp_1138	443	113-442	330	Supergroup022--Clstr001_act_sludge_SRR5466725_k141_120288_flag1_multi7_len1332	1332
Supergroup022	Unclassified by ICTV	Supergroup022	Clstr001	Supergroup022--Clstr001_act_sludge_ORF86_SRR5466725_k141_121902_flag1_multi50_len4996	Supergroup022_sp_4719	1144	660-880	221	Supergroup022--Clstr001_act_sludge_SRR5466725_k141_121902_flag1_multi50_len4996	4996
Supergroup022	Unclassified by ICTV	Supergroup022	Clstr001	Supergroup022--Clstr001_act_sludge_ORF58_SRR5466725_k141_125222_flag1_multi8_len2792	Supergroup022_sp_1969	929	386-709	324	Supergroup022--Clstr001_act_sludge_SRR5466725_k141_125222_flag1_multi8_len2792	2792
Supergroup022	Unclassified by ICTV	Supergroup022	Clstr001	Supergroup022--Clstr001_act_sludge_ORF20_SRR5466725_k141_133040_flag1_multi4_len984	Supergroup022_sp_4717	327	40-260	221	Supergroup022--Clstr001_act_sludge_SRR5466725_k141_133040_flag1_multi4_len984	984
Supergroup022	Unclassified by ICTV	Supergroup022	Clstr001	Supergroup022--Clstr001_act_sludge_ORF17_SRR5466725_k141_147570_flag1_multi7_len2658	Supergroup022_sp_151	475	8-334	327	Supergroup022--Clstr001_act_sludge_SRR5466725_k141_147570_flag1_multi7_len2658	2658
Supergroup022	Unclassified by ICTV	Supergroup022	Clstr001	Supergroup022--Clstr001_act_sludge_ORF41_SRR5466725_k141_148070_flag1_multi1124_len3116	Supergroup022_sp_950	1009	515-847	333	Supergroup022--Clstr001_act_sludge_SRR5466725_k141_148070_flag1_multi1124_len3116	3116
Supergroup022	Unclassified by ICTV	Supergroup022	Clstr001	Supergroup022--Clstr001_act_sludge_ORF21_SRR5466725_k141_148660_flag1_multi9_len1056	Supergroup022_sp_3560	351	88-351	264	Supergroup022--Clstr001_act_sludge_SRR5466725_k141_148660_flag1_multi9_len1056	1056
Supergroup022	Unclassified by ICTV	Supergroup022	Clstr001	Supergroup022--Clstr001_act_sludge_ORF10_SRR5466725_k141_151133_flag1_multi20_len1537	Supergroup022_sp_956	494	10-327	318	Supergroup022--Clstr001_act_sludge_SRR5466725_k141_151133_flag1_multi20_len1537	1537
Supergroup022	Unclassified by ICTV	Supergroup022	Clstr001	Supergroup022--Clstr001_act_sludge_ORF22_SRR5466725_k141_18493_flag1_multi6_len1377	Supergroup022_sp_838	444	26-237	212	Supergroup022--Clstr001_act_sludge_SRR5466725_k141_18493_flag1_multi6_len1377	1377
Supergroup022	Unclassified by ICTV	Supergroup022	Clstr001	Supergroup022--Clstr001_act_sludge_ORF4_SRR5466725_k141_33655_flag1_multi4_len1258	Supergroup022_sp_1573	419	66-391	326	Supergroup022--Clstr001_act_sludge_SRR5466725_k141_33655_flag1_multi4_len1258	1258
Supergroup022	Unclassified by ICTV	Supergroup022	Clstr001	Supergroup022--Clstr001_act_sludge_ORF31_SRR5466725_k141_34448_flag1_multi17_len2132	Supergroup022_sp_174	710	394-710	317	Supergroup022--Clstr001_act_sludge_SRR5466725_k141_34448_flag1_multi17_len2132	2132
Supergroup022	Unclassified by ICTV	Supergroup022	Clstr001	Supergroup022--Clstr001_act_sludge_ORF24_SRR5466725_k141_37311_flag1_multi3_len1111	Supergroup022_sp_2770	369	33-243	211	Supergroup022--Clstr001_act_sludge_SRR5466725_k141_37311_flag1_multi3_len1111	1111
Supergroup022	Unclassified by ICTV	Supergroup022	Clstr001	Supergroup022--Clstr001_act_sludge_ORF1_SRR5466725_k141_39240_flag1_multi8_len1890	Supergroup022_sp_4936	630	352-570	219	Supergroup022--Clstr001_act_sludge_SRR5466725_k141_39240_flag1_multi8_len1890	1890
Supergroup022	Unclassified by ICTV	Supergroup022	Clstr001	Supergroup022--Clstr001_act_sludge_ORF12_SRR5466725_k141_5364_flag1_multi7_len2566	Supergroup022_sp_3842	779	256-476	221	Supergroup022--Clstr001_act_sludge_SRR5466725_k141_5364_flag1_multi7_len2566	2566
Supergroup022	Unclassified by ICTV	Supergroup022	Clstr001	Supergroup022--Clstr001_act_sludge_ORF23_SRR5466725_k141_64028_flag1_multi8_len1226	Supergroup022_sp_3499	408	2-104	103	Supergroup022--Clstr001_act_sludge_SRR5466725_k141_64028_flag1_multi8_len1226	1226
Supergroup022	Unclassified by ICTV	Supergroup022	Clstr001	Supergroup022--Clstr001_act_sludge_ORF1_SRR5466725_k141_64513_flag1_multi6_len2963	Supergroup022_sp_4540	973	590-812	223	Supergroup022--Clstr001_act_sludge_SRR5466725_k141_64513_flag1_multi6_len2963	2963
Supergroup022	Unclassified by ICTV	Supergroup022	Clstr001	Supergroup022--Clstr001_act_sludge_ORF59_SRR5466725_k141_69205_flag1_multi7_len2396	Supergroup022_sp_5185	798	586-796	211	Supergroup022--Clstr001_act_sludge_SRR5466725_k141_69205_flag1_multi7_len2396	2396
Supergroup022	Unclassified by ICTV	Supergroup022	Clstr001	Supergroup022--Clstr001_act_sludge_ORF6_SRR5466725_k141_70683_flag1_multi2_len973	Supergroup022_sp_3647	324	96-320	225	Supergroup022--Clstr001_act_sludge_SRR5466725_k141_70683_flag1_multi2_len973	973
Supergroup022	Unclassified by ICTV	Supergroup022	Clstr001	Supergroup022--Clstr001_act_sludge_ORF11_SRR5466725_k141_82418_flag1_multi195_len2877	Supergroup022_sp_4844	860	475-694	220	Supergroup022--Clstr001_act_sludge_SRR5466725_k141_82418_flag1_multi195_len2877	2877
Supergroup022	Unclassified by ICTV	Supergroup022	Clstr001	Supergroup022--Clstr001_act_sludge_ORF16_SRR5466725_k141_933_flag1_multi7_len1042	Supergroup022_sp_782	347	20-231	212	Supergroup022--Clstr001_act_sludge_SRR5466725_k141_933_flag1_multi7_len1042	1042
Supergroup022	Unclassified by ICTV	Supergroup022	Clstr001	Supergroup022--Clstr001_act_sludge_ORF1_SRR5466727_k141_106591_flag1_multi33_len3184	Supergroup022_sp_1194	1037	480-808	329	Supergroup022--Clstr001_act_sludge_SRR5466727_k141_106591_flag1_multi33_len3184	3184
Supergroup022	Unclassified by ICTV	Supergroup022	Clstr001	Supergroup022--Clstr001_act_sludge_ORF10_SRR5466727_k141_12145_flag1_multi7_len2443	Supergroup022_sp_838	805	277-610	334	Supergroup022--Clstr001_act_sludge_SRR5466727_k141_12145_flag1_multi7_len2443	2443
Supergroup022	Unclassified by ICTV	Supergroup022	Clstr001	Supergroup022--Clstr001_act_sludge_ORF13_SRR5466727_k141_12864_flag1_multi6_len1079	Supergroup022_sp_782	359	2-330	329	Supergroup022--Clstr001_act_sludge_SRR5466727_k141_12864_flag1_multi6_len1079	1079
Supergroup022	Unclassified by ICTV	Supergroup022	Clstr001	Supergroup022--Clstr001_act_sludge_ORF41_SRR5466727_k141_15967_flag1_multi6_len2247	Supergroup022_sp_3560	674	2-256	255	Supergroup022--Clstr001_act_sludge_SRR5466727_k141_15967_flag1_multi6_len2247	2247
Supergroup022	Unclassified by ICTV	Supergroup022	Clstr001	Supergroup022--Clstr001_act_sludge_ORF19_SRR5466727_k141_16759_flag1_multi4_len1471	Supergroup022_sp_3733	490	167-417	251	Supergroup022--Clstr001_act_sludge_SRR5466727_k141_16759_flag1_multi4_len1471	1471
Supergroup022	Unclassified by ICTV	Supergroup022	Clstr001	Supergroup022--Clstr001_act_sludge_ORF1_SRR5466727_k141_22426_flag1_multi12_len3107	Supergroup022_sp_1613	1006	459-782	324	Supergroup022--Clstr001_act_sludge_SRR5466727_k141_22426_flag1_multi12_len3107	3107
Supergroup022	Unclassified by ICTV	Supergroup022	Clstr001	Supergroup022--Clstr001_act_sludge_ORF11_SRR5466727_k141_33196_flag1_multi9_len2373	Supergroup022_sp_5185	790	573-790	218	Supergroup022--Clstr001_act_sludge_SRR5466727_k141_33196_flag1_multi9_len2373	2373
Supergroup022	Unclassified by ICTV	Supergroup022	Clstr001	Supergroup022--Clstr001_act_sludge_ORF1_SRR5466727_k141_39308_flag1_multi301_len3107	Supergroup022_sp_4844	1024	633-844	212	Supergroup022--Clstr001_act_sludge_SRR5466727_k141_39308_flag1_multi301_len3107	3107
Supergroup022	Unclassified by ICTV	Supergroup022	Clstr001	Supergroup022--Clstr001_act_sludge_ORF80_SRR5466727_k141_44054_flag1_multi12_len4079	Supergroup022_sp_4540	1037	590-812	223	Supergroup022--Clstr001_act_sludge_SRR5466727_k141_44054_flag1_multi12_len4079	4079
Supergroup022	Unclassified by ICTV	Supergroup022	Clstr001	Supergroup022--Clstr001_act_sludge_ORF24_SRR5466727_k141_58690_flag1_multi20_len1523	Supergroup022_sp_956	494	2-327	326	Supergroup022--Clstr001_act_sludge_SRR5466727_k141_58690_flag1_multi20_len1523	1523
Supergroup022	Unclassified by ICTV	Supergroup022	Clstr001	Supergroup022--Clstr001_act_sludge_ORF43_SRR5466727_k141_60768_flag1_multi55_len5019	Supergroup022_sp_4719	1144	660-880	221	Supergroup022--Clstr001_act_sludge_SRR5466727_k141_60768_flag1_multi55_len5019	5019
Supergroup022	Unclassified by ICTV	Supergroup022	Clstr001	Supergroup022--Clstr001_act_sludge_ORF41_SRR5466727_k141_80354_flag1_multi1246_len3100	Supergroup022_sp_950	1004	510-842	333	Supergroup022--Clstr001_act_sludge_SRR5466727_k141_80354_flag1_multi1246_len3100	3100
Supergroup022	Unclassified by ICTV	Supergroup022	Clstr001	Supergroup022--Clstr001_act_sludge_ORF1_SRR5466727_k141_83308_flag1_multi15_len1781	Supergroup022_sp_174	593	91-506	416	Supergroup022--Clstr001_act_sludge_SRR5466727_k141_83308_flag1_multi15_len1781	1781
Supergroup022	Unclassified by ICTV	Supergroup022	Clstr001	Supergroup022--Clstr001_act_sludge_ORF17_SRR5466727_k141_86412_flag1_multi8_len1916	Supergroup022_sp_4936	631	273-491	219	Supergroup022--Clstr001_act_sludge_SRR5466727_k141_86412_flag1_multi8_len1916	1916
Supergroup022	Unclassified by ICTV	Supergroup022	Clstr001	Supergroup022--Clstr001_act_sludge_ORF20_SRR5466727_k141_94553_flag1_multi5_len1598	Supergroup022_sp_3842	532	287-529	243	Supergroup022--Clstr001_act_sludge_SRR5466727_k141_94553_flag1_multi5_len1598	1598
Supergroup022	Unclassified by ICTV	Supergroup022	Clstr001	Supergroup022--Clstr001_act_sludge_ORF15_SRR5466727_k141_95612_flag1_multi6_len2504	Supergroup022_sp_151	391	30-238	209	Supergroup022--Clstr001_act_sludge_SRR5466727_k141_95612_flag1_multi6_len2504	2504
Supergroup022	Unclassified by ICTV	Supergroup022	Clstr001	Supergroup022--Clstr001_act_sludge_ORF1_SRR5466727_k141_99061_flag1_multi8_len1348	Supergroup022_sp_3499	449	118-385	268	Supergroup022--Clstr001_act_sludge_SRR5466727_k141_99061_flag1_multi8_len1348	1348
Supergroup022	Unclassified by ICTV	Supergroup022	Clstr001	Supergroup022--Clstr001_act_sludge_ORF11_SRR5466728_k141_11460_flag1_multi20_len2797	Supergroup022_sp_556	931	534-750	217	Supergroup022--Clstr001_act_sludge_SRR5466728_k141_11460_flag1_multi20_len2797	2797
Supergroup022	Unclassified by ICTV	Supergroup022	Clstr001	Supergroup022--Clstr001_act_sludge_ORF21_SRR5466728_k141_20567_flag1_multi8_len2615	Supergroup022_sp_154	871	433-850	418	Supergroup022--Clstr001_act_sludge_SRR5466728_k141_20567_flag1_multi8_len2615	2615
Supergroup022	Unclassified by ICTV	Supergroup022	Clstr001	Supergroup022--Clstr001_act_sludge_ORF7_SRR5466728_k141_38000_flag1_multi7_len1610	Supergroup022_sp_1194	536	3-327	325	Supergroup022--Clstr001_act_sludge_SRR5466728_k141_38000_flag1_multi7_len1610	1610
Supergroup022	Unclassified by ICTV	Supergroup022	Clstr001	Supergroup022--Clstr001_act_sludge_ORF34_SRR5466728_k141_48244_flag1_multi6_len1245	Supergroup022_sp_1556	414	68-393	326	Supergroup022--Clstr001_act_sludge_SRR5466728_k141_48244_flag1_multi6_len1245	1245
Supergroup022	Unclassified by ICTV	Supergroup022	Clstr001	Supergroup022--Clstr001_act_sludge_ORF1_SRR5466728_k141_49458_flag1_multi550_len2781	Supergroup022_sp_1761	903	556-773	218	Supergroup022--Clstr001_act_sludge_SRR5466728_k141_49458_flag1_multi550_len2781	2781
Supergroup022	Unclassified by ICTV	Supergroup022	Clstr001	Supergroup022--Clstr001_act_sludge_ORF1_SRR5466728_k141_62894_flag1_multi5_len932	Supergroup022_sp_7022	310	2-163	162	Supergroup022--Clstr001_act_sludge_SRR5466728_k141_62894_flag1_multi5_len932	932
Supergroup022	Unclassified by ICTV	Supergroup022	Clstr001	Supergroup022--Clstr001_act_sludge_ORF18_SRR5466728_k141_67071_flag1_multi13_len2798	Supergroup022_sp_4718	465	105-325	221	Supergroup022--Clstr001_act_sludge_SRR5466728_k141_67071_flag1_multi13_len2798	2798
Supergroup022	Unclassified by ICTV	Supergroup022	Clstr001	Supergroup022--Clstr001_act_sludge_ORF7_SRR5466728_k141_71142_flag1_multi10_len1536	Supergroup022_sp_3228	500	55-264	210	Supergroup022--Clstr001_act_sludge_SRR5466728_k141_71142_flag1_multi10_len1536	1536
Supergroup022	Unclassified by ICTV	Supergroup022	Clstr001	Supergroup022--Clstr001_act_sludge_ORF80_SRR5466728_k141_80198_flag1_multi14_len3513	Supergroup022_sp_6181	616	150-361	212	Supergroup022--Clstr001_act_sludge_SRR5466728_k141_80198_flag1_multi14_len3513	3513
Supergroup022	Unclassified by ICTV	Supergroup022	Clstr001	Supergroup022--Clstr001_act_sludge_ORF45_SRR5466728_k141_84595_flag1_multi13_len2704	Supergroup022_sp_2858	501	135-354	220	Supergroup022--Clstr001_act_sludge_SRR5466728_k141_84595_flag1_multi13_len2704	2704
Supergroup022	Unclassified by ICTV	Supergroup022	Clstr001	Supergroup022--Clstr001_act_sludge_ORF79_SRR5466729_k141_118103_flag1_multi14_len3787	Supergroup022_sp_174	963	393-808	416	Supergroup022--Clstr001_act_sludge_SRR5466729_k141_118103_flag1_multi14_len3787	3787
Supergroup022	Unclassified by ICTV	Supergroup022	Clstr001	Supergroup022--Clstr001_act_sludge_ORF46_SRR5466729_k141_118256_flag1_multi13_len2602	Supergroup022_sp_570	866	370-716	347	Supergroup022--Clstr001_act_sludge_SRR5466729_k141_118256_flag1_multi13_len2602	2602
Supergroup022	Unclassified by ICTV	Supergroup022	Clstr001	Supergroup022--Clstr001_act_sludge_ORF23_SRR5466729_k141_118599_flag1_multi256_len1169	Supergroup022_sp_4844	335	2-160	159	Supergroup022--Clstr001_act_sludge_SRR5466729_k141_118599_flag1_multi256_len1169	1169
Supergroup022	Unclassified by ICTV	Supergroup022	Clstr001	Supergroup022--Clstr001_act_sludge_ORF53_SRR5466729_k141_13050_flag1_multi44_len3165	Supergroup022_sp_1194	1031	480-808	329	Supergroup022--Clstr001_act_sludge_SRR5466729_k141_13050_flag1_multi44_len3165	3165
Supergroup022	Unclassified by ICTV	Supergroup022	Clstr001	Supergroup022--Clstr001_act_sludge_ORF1_SRR5466729_k141_23238_flag1_multi10_len2490	Supergroup022_sp_1613	809	459-782	324	Supergroup022--Clstr001_act_sludge_SRR5466729_k141_23238_flag1_multi10_len2490	2490
Supergroup022	Unclassified by ICTV	Supergroup022	Clstr001	Supergroup022--Clstr001_act_sludge_ORF1_SRR5466729_k141_35421_flag1_multi19_len1531	Supergroup022_sp_956	492	2-325	324	Supergroup022--Clstr001_act_sludge_SRR5466729_k141_35421_flag1_multi19_len1531	1531
Supergroup022	Unclassified by ICTV	Supergroup022	Clstr001	Supergroup022--Clstr001_act_sludge_ORF17_SRR5466729_k141_4293_flag1_multi5_len1848	Supergroup022_sp_3560	615	468-614	147	Supergroup022--Clstr001_act_sludge_SRR5466729_k141_4293_flag1_multi5_len1848	1848
Supergroup022	Unclassified by ICTV	Supergroup022	Clstr001	Supergroup022--Clstr001_act_sludge_ORF42_SRR5466729_k141_44728_flag1_multi6_len1960	Supergroup022_sp_685	652	252-464	213	Supergroup022--Clstr001_act_sludge_SRR5466729_k141_44728_flag1_multi6_len1960	1960
Supergroup022	Unclassified by ICTV	Supergroup022	Clstr001	Supergroup022--Clstr001_act_sludge_ORF14_SRR5466729_k141_48615_flag1_multi8_len3640	Supergroup022_sp_5185	977	576-790	215	Supergroup022--Clstr001_act_sludge_SRR5466729_k141_48615_flag1_multi8_len3640	3640
Supergroup022	Unclassified by ICTV	Supergroup022	Clstr001	Supergroup022--Clstr001_act_sludge_ORF26_SRR5466729_k141_51020_flag1_multi4_len970	Supergroup022_sp_3703	318	2-159	158	Supergroup022--Clstr001_act_sludge_SRR5466729_k141_51020_flag1_multi4_len970	970
Supergroup022	Unclassified by ICTV	Supergroup022	Clstr001	Supergroup022--Clstr001_act_sludge_ORF41_SRR5466729_k141_57690_flag1_multi1082_len3124	Supergroup022_sp_950	1006	512-844	333	Supergroup022--Clstr001_act_sludge_SRR5466729_k141_57690_flag1_multi1082_len3124	3124
Supergroup022	Unclassified by ICTV	Supergroup022	Clstr001	Supergroup022--Clstr001_act_sludge_ORF62_SRR5466729_k141_72783_flag1_multi45_len4970	Supergroup022_sp_4719	1138	654-874	221	Supergroup022--Clstr001_act_sludge_SRR5466729_k141_72783_flag1_multi45_len4970	4970
Supergroup022	Unclassified by ICTV	Supergroup022	Clstr001	Supergroup022--Clstr001_act_sludge_ORF10_SRR5466729_k141_7921_flag1_multi4_len1234	Supergroup022_sp_3499	410	293-409	117	Supergroup022--Clstr001_act_sludge_SRR5466729_k141_7921_flag1_multi4_len1234	1234
Supergroup022	Unclassified by ICTV	Supergroup022	Clstr001	Supergroup022--Clstr001_act_sludge_ORF26_SRR5466729_k141_83237_flag1_multi7_len1375	Supergroup022_sp_4936	458	198-416	219	Supergroup022--Clstr001_act_sludge_SRR5466729_k141_83237_flag1_multi7_len1375	1375
Supergroup022	Unclassified by ICTV	Supergroup022	Clstr001	Supergroup022--Clstr001_act_sludge_ORF1_SRR5466729_k141_93170_flag1_multi3_len1014	Supergroup022_sp_2770	338	27-338	312	Supergroup022--Clstr001_act_sludge_SRR5466729_k141_93170_flag1_multi3_len1014	1014
Supergroup022	Unclassified by ICTV	Supergroup022	Clstr001	Supergroup022--Clstr001_act_sludge_ORF8_SRR5467090_k141_27009_flag1_multi8_len1498	Supergroup022_sp_1556	499	80-405	326	Supergroup022--Clstr001_act_sludge_SRR5467090_k141_27009_flag1_multi8_len1498	1498
Supergroup022	Unclassified by ICTV	Supergroup022	Clstr001	Supergroup022--Clstr001_act_sludge_ORF66_SRR5467090_k141_37084_flag1_multi15_len4826	Supergroup022_sp_6181	1048	582-793	212	Supergroup022--Clstr001_act_sludge_SRR5467090_k141_37084_flag1_multi15_len4826	4826
Supergroup022	Unclassified by ICTV	Supergroup022	Clstr001	Supergroup022--Clstr001_act_sludge_ORF67_SRR5467090_k141_50042_flag1_multi16_len2781	Supergroup022_sp_2667	916	569-780	212	Supergroup022--Clstr001_act_sludge_SRR5467090_k141_50042_flag1_multi16_len2781	2781
Supergroup022	Unclassified by ICTV	Supergroup022	Clstr001	Supergroup022--Clstr001_act_sludge_ORF11_SRR5467090_k141_54152_flag1_multi370_len2944	Supergroup022_sp_1761	903	556-773	218	Supergroup022--Clstr001_act_sludge_SRR5467090_k141_54152_flag1_multi370_len2944	2944
Supergroup022	Unclassified by ICTV	Supergroup022	Clstr001	Supergroup022--Clstr001_act_sludge_ORF20_SRR5467090_k141_57836_flag1_multi7_len2380	Supergroup022_sp_154	739	147-564	418	Supergroup022--Clstr001_act_sludge_SRR5467090_k141_57836_flag1_multi7_len2380	2380
Supergroup022	Unclassified by ICTV	Supergroup022	Clstr001	Supergroup022--Clstr001_act_sludge_ORF27_SRR5467090_k141_61345_flag1_multi9_len3128	Supergroup022_sp_1194	1022	480-808	329	Supergroup022--Clstr001_act_sludge_SRR5467090_k141_61345_flag1_multi9_len3128	3128
Supergroup022	Unclassified by ICTV	Supergroup022	Clstr001	Supergroup022--Clstr001_act_sludge_ORF31_SRR5467090_k141_61897_flag1_multi13_len2354	Supergroup022_sp_2858	434	68-287	220	Supergroup022--Clstr001_act_sludge_SRR5467090_k141_61897_flag1_multi13_len2354	2354
Supergroup022	Unclassified by ICTV	Supergroup022	Clstr001	Supergroup022--Clstr001_act_sludge_ORF64_SRR5467090_k141_6950_flag1_multi15_len4789	Supergroup022_sp_4718	1140	780-1000	221	Supergroup022--Clstr001_act_sludge_SRR5467090_k141_6950_flag1_multi15_len4789	4789
Supergroup022	Unclassified by ICTV	Supergroup022	Clstr001	Supergroup022--Clstr001_act_sludge_ORF15_SRR5467090_k141_72712_flag1_multi8_len3405	Supergroup022_sp_3228	1124	679-888	210	Supergroup022--Clstr001_act_sludge_SRR5467090_k141_72712_flag1_multi8_len3405	3405
Supergroup022	Unclassified by ICTV	Supergroup022	Clstr001	Supergroup022--Clstr001_act_sludge_ORF23_SRR5467090_k141_75520_flag1_multi21_len2817	Supergroup022_sp_556	925	534-750	217	Supergroup022--Clstr001_act_sludge_SRR5467090_k141_75520_flag1_multi21_len2817	2817
Supergroup022	Unclassified by ICTV	Supergroup022	Clstr001	Supergroup022--Clstr001_act_sludge_ORF1_SRR5467091_k141_10200_flag1_multi7_len2763	Supergroup022_sp_950	903	409-741	333	Supergroup022--Clstr001_act_sludge_SRR5467091_k141_10200_flag1_multi7_len2763	2763
Supergroup022	Unclassified by ICTV	Supergroup022	Clstr001	Supergroup022--Clstr001_act_sludge_ORF10_SRR5467091_k141_19320_flag1_multi8_len2133	Supergroup022_sp_556	709	359-706	348	Supergroup022--Clstr001_act_sludge_SRR5467091_k141_19320_flag1_multi8_len2133	2133
Supergroup022	Unclassified by ICTV	Supergroup022	Clstr001	Supergroup022--Clstr001_act_sludge_ORF47_SRR5467091_k141_30903_flag1_multi11_len4701	Supergroup022_sp_6181	1056	590-801	212	Supergroup022--Clstr001_act_sludge_SRR5467091_k141_30903_flag1_multi11_len4701	4701
Supergroup022	Unclassified by ICTV	Supergroup022	Clstr001	Supergroup022--Clstr001_act_sludge_ORF20_SRR5467091_k141_5690_flag1_multi7_len1800	Supergroup022_sp_2667	524	276-487	212	Supergroup022--Clstr001_act_sludge_SRR5467091_k141_5690_flag1_multi7_len1800	1800
Supergroup022	Unclassified by ICTV	Supergroup022	Clstr001	Supergroup022--Clstr001_act_sludge_ORF53_SRR5467091_k141_63017_flag1_multi9_len3157	Supergroup022_sp_1194	1033	480-808	329	Supergroup022--Clstr001_act_sludge_SRR5467091_k141_63017_flag1_multi9_len3157	3157
Supergroup022	Unclassified by ICTV	Supergroup022	Clstr001	Supergroup022--Clstr001_act_sludge_ORF10_SRR5467091_k141_65903_flag1_multi90_len2763	Supergroup022_sp_1761	904	557-774	218	Supergroup022--Clstr001_act_sludge_SRR5467091_k141_65903_flag1_multi90_len2763	2763
Supergroup022	Unclassified by ICTV	Supergroup022	Clstr001	Supergroup022--Clstr001_act_sludge_ORF12_SRR5467091_k141_98031_flag1_multi8_len2992	Supergroup022_sp_154	997	425-842	418	Supergroup022--Clstr001_act_sludge_SRR5467091_k141_98031_flag1_multi8_len2992	2992
Supergroup022	Unclassified by ICTV	Supergroup022	Clstr001	Supergroup022--Clstr001_act_sludge_ORF1_SRR5467091_k141_99092_flag1_multi8_len2601	Supergroup022_sp_6406	867	623-832	210	Supergroup022--Clstr001_act_sludge_SRR5467091_k141_99092_flag1_multi8_len2601	2601
Supergroup022	Unclassified by ICTV	Supergroup022	Clstr001	Supergroup022--Clstr001_act_sludge_ORF29_SRR5467139_k141_64377_flag1_multi12_len4263	Supergroup022_sp_1573	968	472-797	326	Supergroup022--Clstr001_act_sludge_SRR5467139_k141_64377_flag1_multi12_len4263	4263
Supergroup022	Unclassified by ICTV	Supergroup022	Clstr001	Supergroup022--Clstr001_act_sludge_ORF41_SRR6032600_k141_22088_flag1_multi448_len3455	Supergroup022_sp_7154	526	2-138	137	Supergroup022--Clstr001_act_sludge_SRR6032600_k141_22088_flag1_multi448_len3455	3455
Supergroup022	Unclassified by ICTV	Supergroup022	Clstr001	Supergroup022--Clstr001_act_sludge_ORF16_SRR6032600_k141_52034_flag1_multi270_len2195	Supergroup022_sp_6640	709	505-709	205	Supergroup022--Clstr001_act_sludge_SRR6032600_k141_52034_flag1_multi270_len2195	2195
Supergroup022	Unclassified by ICTV	Supergroup022	Clstr001	Supergroup022--Clstr001_act_sludge_ORF11_SRR6049586_k141_109873_flag1_multi13_len3119	Supergroup022_sp_1194	1027	480-808	329	Supergroup022--Clstr001_act_sludge_SRR6049586_k141_109873_flag1_multi13_len3119	3119
Supergroup022	Unclassified by ICTV	Supergroup022	Clstr001	Supergroup022--Clstr001_act_sludge_ORF12_SRR6049586_k141_32437_flag1_multi8_len1195	Supergroup022_sp_1556	348	6-212	207	Supergroup022--Clstr001_act_sludge_SRR6049586_k141_32437_flag1_multi8_len1195	1195
Supergroup022	Unclassified by ICTV	Supergroup022	Clstr001	Supergroup022--Clstr001_act_sludge_ORF1_SRR6049586_k141_73208_flag1_multi4_len1336	Supergroup022_sp_3227	445	156-441	286	Supergroup022--Clstr001_act_sludge_SRR6049586_k141_73208_flag1_multi4_len1336	1336
Supergroup022	Unclassified by ICTV	Supergroup022	Clstr001	Supergroup022--Clstr001_act_sludge_ORF72_SRR6253161_k141_132784_flag1_multi8_len3718	Supergroup022_sp_1556	611	160-485	326	Supergroup022--Clstr001_act_sludge_SRR6253161_k141_132784_flag1_multi8_len3718	3718
Supergroup022	Unclassified by ICTV	Supergroup022	Clstr001	Supergroup022--Clstr001_act_sludge_ORF1_SRR6253161_k141_90490_flag1_multi16_len3195	Supergroup022_sp_1194	1039	480-808	329	Supergroup022--Clstr001_act_sludge_SRR6253161_k141_90490_flag1_multi16_len3195	3195
Supergroup022	Unclassified by ICTV	Supergroup022	Clstr001	Supergroup022--Clstr001_act_sludge_ORF1_SRR6253256_k141_18665_flag1_multi5_len2481	Supergroup022_sp_1194	827	479-807	329	Supergroup022--Clstr001_act_sludge_SRR6253256_k141_18665_flag1_multi5_len2481	2481
Supergroup022	Unclassified by ICTV	Supergroup022	Clstr001	Supergroup022--Clstr001_act_sludge_ORF11_SRR6253256_k141_2102_flag1_multi5_len1084	Supergroup022_sp_1556	360	58-360	303	Supergroup022--Clstr001_act_sludge_SRR6253256_k141_2102_flag1_multi5_len1084	1084
Supergroup022	Unclassified by ICTV	Supergroup022	Clstr001	Supergroup022--Clstr001_act_sludge_ORF25_SRR6253256_k141_35842_flag1_multi10_len1472	Supergroup022_sp_838	487	2-292	291	Supergroup022--Clstr001_act_sludge_SRR6253256_k141_35842_flag1_multi10_len1472	1472
Supergroup022	Unclassified by ICTV	Supergroup022	Clstr001	Supergroup022--Clstr001_act_sludge_ORF30_SRR6253256_k141_68305_flag1_multi4_len1387	Supergroup022_sp_2858	393	27-246	220	Supergroup022--Clstr001_act_sludge_SRR6253256_k141_68305_flag1_multi4_len1387	1387
Supergroup022	Unclassified by ICTV	Supergroup022	Clstr001	Supergroup022--Clstr001_act_sludge_ORF35_SRR6253579_k141_27078_flag1_multi3_len1553	Supergroup022_sp_1138	517	193-515	323	Supergroup022--Clstr001_act_sludge_SRR6253579_k141_27078_flag1_multi3_len1553	1553
Supergroup022	Unclassified by ICTV	Supergroup022	Clstr001	Supergroup022--Clstr001_act_sludge_ORF33_SRR6253579_k141_48073_flag1_multi6_len2399	Supergroup022_sp_1556	595	144-469	326	Supergroup022--Clstr001_act_sludge_SRR6253579_k141_48073_flag1_multi6_len2399	2399
Supergroup022	Unclassified by ICTV	Supergroup022	Clstr001	Supergroup022--Clstr001_act_sludge_ORF27_SRR6253579_k141_66291_flag1_multi8_len3158	Supergroup022_sp_1194	1031	480-808	329	Supergroup022--Clstr001_act_sludge_SRR6253579_k141_66291_flag1_multi8_len3158	3158
Supergroup022	Unclassified by ICTV	Supergroup022	Clstr001	Supergroup022--Clstr001_act_sludge_ORF5_SRR6253579_k141_67927_flag1_multi3_len947	Supergroup022_sp_3532	315	50-315	266	Supergroup022--Clstr001_act_sludge_SRR6253579_k141_67927_flag1_multi3_len947	947
Supergroup022	Unclassified by ICTV	Supergroup022	Clstr001	Supergroup022--Clstr001_act_sludge_ORF1_SRR6253579_k141_74716_flag1_multi6_len1051	Supergroup022_sp_3227	349	143-349	207	Supergroup022--Clstr001_act_sludge_SRR6253579_k141_74716_flag1_multi6_len1051	1051
Supergroup022	Unclassified by ICTV	Supergroup022	Clstr001	Supergroup022--Clstr001_act_sludge_ORF21_SRR6253579_k141_9170_flag1_multi3_len1010	Supergroup022_sp_1613	336	2-112	111	Supergroup022--Clstr001_act_sludge_SRR6253579_k141_9170_flag1_multi3_len1010	1010
Supergroup022	Unclassified by ICTV	Supergroup022	Clstr001	Supergroup022--Clstr001_act_sludge_ORF10_SRR6254351_k141_25737_flag1_multi7_len2362	Supergroup022_sp_838	779	251-584	334	Supergroup022--Clstr001_act_sludge_SRR6254351_k141_25737_flag1_multi7_len2362	2362
Supergroup022	Unclassified by ICTV	Supergroup022	Clstr001	Supergroup022--Clstr001_act_sludge_ORF17_SRR6254351_k141_54544_flag1_multi3_len1071	Supergroup022_sp_3305	357	75-356	282	Supergroup022--Clstr001_act_sludge_SRR6254351_k141_54544_flag1_multi3_len1071	1071
Supergroup022	Unclassified by ICTV	Supergroup022	Clstr001	Supergroup022--Clstr001_act_sludge_ORF9_SRR6254351_k141_62999_flag1_multi3_len967	Supergroup022_sp_1556	321	6-212	207	Supergroup022--Clstr001_act_sludge_SRR6254351_k141_62999_flag1_multi3_len967	967
Supergroup022	Unclassified by ICTV	Supergroup022	Clstr001	Supergroup022--Clstr001_act_sludge_ORF69_SRR6254351_k141_74988_flag1_multi8_len3103	Supergroup022_sp_1194	1012	480-808	329	Supergroup022--Clstr001_act_sludge_SRR6254351_k141_74988_flag1_multi8_len3103	3103
Supergroup022	Unclassified by ICTV	Supergroup022	Clstr001	Supergroup022--Clstr001_act_sludge_ORF16_SRR6254352_k141_35093_flag1_multi5_len1042	Supergroup022_sp_1138	347	40-347	308	Supergroup022--Clstr001_act_sludge_SRR6254352_k141_35093_flag1_multi5_len1042	1042
Supergroup022	Unclassified by ICTV	Supergroup022	Clstr001	Supergroup022--Clstr001_act_sludge_ORF38_SRR6254352_k141_41728_flag1_multi8_len2736	Supergroup022_sp_838	907	379-712	334	Supergroup022--Clstr001_act_sludge_SRR6254352_k141_41728_flag1_multi8_len2736	2736
Supergroup022	Unclassified by ICTV	Supergroup022	Clstr001	Supergroup022--Clstr001_act_sludge_ORF1_SRR6254352_k141_41791_flag1_multi7_len2910	Supergroup022_sp_1556	345	5-209	205	Supergroup022--Clstr001_act_sludge_SRR6254352_k141_41791_flag1_multi7_len2910	2910
Supergroup022	Unclassified by ICTV	Supergroup022	Clstr001	Supergroup022--Clstr001_act_sludge_ORF1_SRR6254352_k141_46170_flag1_multi9_len1681	Supergroup022_sp_1194	560	229-557	329	Supergroup022--Clstr001_act_sludge_SRR6254352_k141_46170_flag1_multi9_len1681	1681
Supergroup022	Unclassified by ICTV	Supergroup022	Clstr001	Supergroup022--Clstr001_act_sludge_ORF31_SRR6254352_k141_71483_flag1_multi4_len1879	Supergroup022_sp_7066	320	2-155	154	Supergroup022--Clstr001_act_sludge_SRR6254352_k141_71483_flag1_multi4_len1879	1879
Supergroup022	Unclassified by ICTV	Supergroup022	Clstr001	Supergroup022--Clstr001_act_sludge_ORF44_SRR6254353_k141_29330_flag1_multi8_len1899	Supergroup022_sp_1556	632	403-630	228	Supergroup022--Clstr001_act_sludge_SRR6254353_k141_29330_flag1_multi8_len1899	1899
Supergroup022	Unclassified by ICTV	Supergroup022	Clstr001	Supergroup022--Clstr001_act_sludge_ORF1_SRR6254353_k141_77646_flag1_multi9_len3159	Supergroup022_sp_1194	1031	480-808	329	Supergroup022--Clstr001_act_sludge_SRR6254353_k141_77646_flag1_multi9_len3159	3159
Supergroup022	Unclassified by ICTV	Supergroup022	Clstr001	Supergroup022--Clstr001_act_sludge_ORF36_SRR6254893_k141_21736_flag1_multi4_len2044	Supergroup022_sp_3227	681	448-676	229	Supergroup022--Clstr001_act_sludge_SRR6254893_k141_21736_flag1_multi4_len2044	2044
Supergroup022	Unclassified by ICTV	Supergroup022	Clstr001	Supergroup022--Clstr001_act_sludge_ORF38_SRR6254893_k141_28160_flag1_multi10_len2116	Supergroup022_sp_1194	705	172-500	329	Supergroup022--Clstr001_act_sludge_SRR6254893_k141_28160_flag1_multi10_len2116	2116
Supergroup022	Unclassified by ICTV	Supergroup022	Clstr001	Supergroup022--Clstr001_act_sludge_ORF11_SRR6254893_k141_33986_flag1_multi2_len1043	Supergroup022_sp_1138	347	2-189	188	Supergroup022--Clstr001_act_sludge_SRR6254893_k141_33986_flag1_multi2_len1043	1043
Supergroup022	Unclassified by ICTV	Supergroup022	Clstr001	Supergroup022--Clstr001_act_sludge_ORF53_SRR6254893_k141_56425_flag1_multi8_len2772	Supergroup022_sp_1556	912	461-786	326	Supergroup022--Clstr001_act_sludge_SRR6254893_k141_56425_flag1_multi8_len2772	2772
Supergroup022	Unclassified by ICTV	Supergroup022	Clstr001	Supergroup022--Clstr001_act_sludge_ORF33_SRR6254893_k141_6535_flag1_multi8_len1295	Supergroup022_sp_838	403	2-196	195	Supergroup022--Clstr001_act_sludge_SRR6254893_k141_6535_flag1_multi8_len1295	1295
Supergroup022	Unclassified by ICTV	Supergroup022	Clstr001	Supergroup022--Clstr001_act_sludge_ORF1_SRR6254984_k141_12013_flag1_multi8_len2930	Supergroup022_sp_1194	936	480-808	329	Supergroup022--Clstr001_act_sludge_SRR6254984_k141_12013_flag1_multi8_len2930	2930
Supergroup022	Unclassified by ICTV	Supergroup022	Clstr001	Supergroup022--Clstr001_act_sludge_ORF14_SRR6254984_k141_61527_flag1_multi6_len1580	Supergroup022_sp_1556	328	3-192	190	Supergroup022--Clstr001_act_sludge_SRR6254984_k141_61527_flag1_multi6_len1580	1580
Supergroup022	Unclassified by ICTV	Supergroup022	Clstr001	Supergroup022--Clstr001_act_sludge_ORF43_SRR6255402_k141_12694_flag1_multi12_len3161	Supergroup022_sp_1194	1031	480-808	329	Supergroup022--Clstr001_act_sludge_SRR6255402_k141_12694_flag1_multi12_len3161	3161
Supergroup022	Unclassified by ICTV	Supergroup022	Clstr001	Supergroup022--Clstr001_act_sludge_ORF23_SRR6255402_k141_22892_flag1_multi5_len1002	Supergroup022_sp_1138	333	27-333	307	Supergroup022--Clstr001_act_sludge_SRR6255402_k141_22892_flag1_multi5_len1002	1002
Supergroup022	Unclassified by ICTV	Supergroup022	Clstr001	Supergroup022--Clstr001_act_sludge_ORF64_SRR6255402_k141_41790_flag1_multi8_len2994	Supergroup022_sp_838	983	455-788	334	Supergroup022--Clstr001_act_sludge_SRR6255402_k141_41790_flag1_multi8_len2994	2994
Supergroup022	Unclassified by ICTV	Supergroup022	Clstr001	Supergroup022--Clstr001_act_sludge_ORF47_SRR6255402_k141_43930_flag1_multi6_len2447	Supergroup022_sp_1556	814	363-688	326	Supergroup022--Clstr001_act_sludge_SRR6255402_k141_43930_flag1_multi6_len2447	2447
Supergroup022	Unclassified by ICTV	Supergroup022	Clstr001	Supergroup022--Clstr001_act_sludge_ORF1_SRR6255402_k141_48723_flag1_multi5_len1213	Supergroup022_sp_2858	404	70-289	220	Supergroup022--Clstr001_act_sludge_SRR6255402_k141_48723_flag1_multi5_len1213	1213
Supergroup022	Unclassified by ICTV	Supergroup022	Clstr001	Supergroup022--Clstr001_act_sludge_ORF12_SRR6255513_k141_13431_flag1_multi3_len919	Supergroup022_sp_3227	306	4-176	173	Supergroup022--Clstr001_act_sludge_SRR6255513_k141_13431_flag1_multi3_len919	919
Supergroup022	Unclassified by ICTV	Supergroup022	Clstr001	Supergroup022--Clstr001_act_sludge_ORF6_SRR6255513_k141_32175_flag1_multi9_len1027	Supergroup022_sp_1194	342	2-127	126	Supergroup022--Clstr001_act_sludge_SRR6255513_k141_32175_flag1_multi9_len1027	1027
Supergroup022	Unclassified by ICTV	Supergroup022	Clstr001	Supergroup022--Clstr001_act_sludge_ORF70_SRR6255520_k141_34623_flag1_multi10_len3169	Supergroup022_sp_1194	1012	480-808	329	Supergroup022--Clstr001_act_sludge_SRR6255520_k141_34623_flag1_multi10_len3169	3169
Supergroup022	Unclassified by ICTV	Supergroup022	Clstr001	Supergroup022--Clstr001_act_sludge_ORF50_SRR6255521_k141_25962_flag1_multi6_len2809	Supergroup022_sp_1194	929	480-808	329	Supergroup022--Clstr001_act_sludge_SRR6255521_k141_25962_flag1_multi6_len2809	2809
Supergroup022	Unclassified by ICTV	Supergroup022	Clstr001	Supergroup022--Clstr001_act_sludge_ORF31_SRR6255521_k141_56438_flag1_multi6_len1227	Supergroup022_sp_838	405	2-198	197	Supergroup022--Clstr001_act_sludge_SRR6255521_k141_56438_flag1_multi6_len1227	1227
Supergroup022	Unclassified by ICTV	Supergroup022	Clstr001	Supergroup022--Clstr001_act_sludge_ORF10_SRR6255522_k141_40792_flag1_multi3_len998	Supergroup022_sp_632	332	4-332	329	Supergroup022--Clstr001_act_sludge_SRR6255522_k141_40792_flag1_multi3_len998	998
Supergroup022	Unclassified by ICTV	Supergroup022	Clstr001	Supergroup022--Clstr001_act_sludge_ORF28_SRR6255522_k141_45336_flag1_multi7_len1308	Supergroup022_sp_838	432	14-225	212	Supergroup022--Clstr001_act_sludge_SRR6255522_k141_45336_flag1_multi7_len1308	1308
Supergroup022	Unclassified by ICTV	Supergroup022	Clstr001	Supergroup022--Clstr001_act_sludge_ORF41_SRR6255522_k141_8889_flag1_multi10_len2924	Supergroup022_sp_1194	950	480-808	329	Supergroup022--Clstr001_act_sludge_SRR6255522_k141_8889_flag1_multi10_len2924	2924
Supergroup022	Unclassified by ICTV	Supergroup022	Clstr001	Supergroup022--Clstr001_act_sludge_ORF1_SRR6255733_k141_10210_flag1_multi104_len1194	Supergroup022_sp_4844	339	2-164	163	Supergroup022--Clstr001_act_sludge_SRR6255733_k141_10210_flag1_multi104_len1194	1194
Supergroup022	Unclassified by ICTV	Supergroup022	Clstr001	Supergroup022--Clstr001_act_sludge_ORF53_SRR6255733_k141_24942_flag1_multi8_len2432	Supergroup022_sp_174	810	393-808	416	Supergroup022--Clstr001_act_sludge_SRR6255733_k141_24942_flag1_multi8_len2432	2432
Supergroup022	Unclassified by ICTV	Supergroup022	Clstr001	Supergroup022--Clstr001_act_sludge_ORF1_SRR6255733_k141_32667_flag1_multi5_len1256	Supergroup022_sp_956	418	2-325	324	Supergroup022--Clstr001_act_sludge_SRR6255733_k141_32667_flag1_multi5_len1256	1256
Supergroup022	Unclassified by ICTV	Supergroup022	Clstr001	Supergroup022--Clstr001_act_sludge_ORF1_SRR6255733_k141_34261_flag1_multi3_len1587	Supergroup022_sp_5185	529	159-373	215	Supergroup022--Clstr001_act_sludge_SRR6255733_k141_34261_flag1_multi3_len1587	1587
Supergroup022	Unclassified by ICTV	Supergroup022	Clstr001	Supergroup022--Clstr001_act_sludge_ORF15_SRR6255733_k141_35436_flag1_multi10_len1056	Supergroup022_sp_4719	352	2-141	140	Supergroup022--Clstr001_act_sludge_SRR6255733_k141_35436_flag1_multi10_len1056	1056
Supergroup022	Unclassified by ICTV	Supergroup022	Clstr001	Supergroup022--Clstr001_act_sludge_ORF29_SRR6255733_k141_38248_flag1_multi444_len3089	Supergroup022_sp_950	1004	510-842	333	Supergroup022--Clstr001_act_sludge_SRR6255733_k141_38248_flag1_multi444_len3089	3089
Supergroup022	Unclassified by ICTV	Supergroup022	Clstr001	Supergroup022--Clstr001_act_sludge_ORF69_SRR6255733_k141_942_flag1_multi18_len3166	Supergroup022_sp_1194	1031	480-808	329	Supergroup022--Clstr001_act_sludge_SRR6255733_k141_942_flag1_multi18_len3166	3166
Supergroup022	Unclassified by ICTV	Supergroup022	Clstr001	Supergroup022--Clstr001_act_sludge_ORF44_SRR6255746_k141_14885_flag1_multi7_len3056	Supergroup022_sp_1613	1006	459-782	324	Supergroup022--Clstr001_act_sludge_SRR6255746_k141_14885_flag1_multi7_len3056	3056
Supergroup022	Unclassified by ICTV	Supergroup022	Clstr001	Supergroup022--Clstr001_act_sludge_ORF29_SRR6255746_k141_24853_flag1_multi370_len3090	Supergroup022_sp_950	1004	510-842	333	Supergroup022--Clstr001_act_sludge_SRR6255746_k141_24853_flag1_multi370_len3090	3090
Supergroup022	Unclassified by ICTV	Supergroup022	Clstr001	Supergroup022--Clstr001_act_sludge_ORF55_SRR6255746_k141_33135_flag1_multi7_len3000	Supergroup022_sp_174	961	391-806	416	Supergroup022--Clstr001_act_sludge_SRR6255746_k141_33135_flag1_multi7_len3000	3000
Supergroup022	Unclassified by ICTV	Supergroup022	Clstr001	Supergroup022--Clstr001_act_sludge_ORF11_SRR6255746_k141_56426_flag1_multi18_len3181	Supergroup022_sp_1194	1036	480-808	329	Supergroup022--Clstr001_act_sludge_SRR6255746_k141_56426_flag1_multi18_len3181	3181
Supergroup022	Unclassified by ICTV	Supergroup022	Clstr001	Supergroup022--Clstr001_act_sludge_ORF1_SRR6255746_k141_57643_flag1_multi14_len3590	Supergroup022_sp_4719	1143	659-879	221	Supergroup022--Clstr001_act_sludge_SRR6255746_k141_57643_flag1_multi14_len3590	3590
Supergroup022	Unclassified by ICTV	Supergroup022	Clstr001	Supergroup022--Clstr001_act_sludge_ORF13_SRR6255746_k141_8531_flag1_multi96_len1650	Supergroup022_sp_4844	486	101-320	220	Supergroup022--Clstr001_act_sludge_SRR6255746_k141_8531_flag1_multi96_len1650	1650
Supergroup022	Unclassified by ICTV	Supergroup022	Clstr001	Supergroup022--Clstr001_act_sludge_ORF73_SRR6960507_k141_113208_flag1_multi143_len3244	Supergroup022_sp_1194	1033	480-808	329	Supergroup022--Clstr001_act_sludge_SRR6960507_k141_113208_flag1_multi143_len3244	3244
Supergroup022	Unclassified by ICTV	Supergroup022	Clstr001	Supergroup022--Clstr001_act_sludge_ORF19_SRR6960507_k141_140133_flag1_multi6_len1134	Supergroup022_sp_1969	377	19-342	324	Supergroup022--Clstr001_act_sludge_SRR6960507_k141_140133_flag1_multi6_len1134	1134
Supergroup022	Unclassified by ICTV	Supergroup022	Clstr001	Supergroup022--Clstr001_act_sludge_ORF26_SRR6960507_k141_39799_flag1_multi10_len2027	Supergroup022_sp_3547	675	200-464	265	Supergroup022--Clstr001_act_sludge_SRR6960507_k141_39799_flag1_multi10_len2027	2027
Supergroup022	Unclassified by ICTV	Supergroup022	Clstr001	Supergroup022--Clstr001_act_sludge_ORF23_SRR6960507_k141_58322_flag1_multi6_len1490	Supergroup022_sp_1613	496	43-367	325	Supergroup022--Clstr001_act_sludge_SRR6960507_k141_58322_flag1_multi6_len1490	1490
Supergroup022	Unclassified by ICTV	Supergroup022	Clstr001	Supergroup022--Clstr001_act_sludge_ORF57_SRR6960507_k141_79031_flag1_multi18_len2601	Supergroup022_sp_3703	866	620-863	244	Supergroup022--Clstr001_act_sludge_SRR6960507_k141_79031_flag1_multi18_len2601	2601
Supergroup022	Unclassified by ICTV	Supergroup022	Clstr001	Supergroup022--Clstr001_act_sludge_ORF40_SRR6960507_k141_93510_flag1_multi21_len4683	Supergroup022_sp_4474	947	362-585	224	Supergroup022--Clstr001_act_sludge_SRR6960507_k141_93510_flag1_multi21_len4683	4683
Supergroup022	Unclassified by ICTV	Supergroup022	Clstr001	Supergroup022--Clstr001_act_sludge_ORF11_SRR6960509_k141_100237_flag1_multi5_len1136	Supergroup022_sp_3068	378	94-311	218	Supergroup022--Clstr001_act_sludge_SRR6960509_k141_100237_flag1_multi5_len1136	1136
Supergroup022	Unclassified by ICTV	Supergroup022	Clstr001	Supergroup022--Clstr001_act_sludge_ORF101_SRR6960509_k141_106459_flag1_multi51_len5884	Supergroup022_sp_4603	1132	689-910	222	Supergroup022--Clstr001_act_sludge_SRR6960509_k141_106459_flag1_multi51_len5884	5884
Supergroup022	Unclassified by ICTV	Supergroup022	Clstr001	Supergroup022--Clstr001_act_sludge_ORF1_SRR6960509_k141_121911_flag1_multi54_len2749	Supergroup022_sp_2667	906	559-770	212	Supergroup022--Clstr001_act_sludge_SRR6960509_k141_121911_flag1_multi54_len2749	2749
Supergroup022	Unclassified by ICTV	Supergroup022	Clstr001	Supergroup022--Clstr001_act_sludge_ORF21_SRR6960509_k141_13283_flag1_multi213_len4357	Supergroup022_sp_3717	502	138-389	252	Supergroup022--Clstr001_act_sludge_SRR6960509_k141_13283_flag1_multi213_len4357	4357
Supergroup022	Unclassified by ICTV	Supergroup022	Clstr001	Supergroup022--Clstr001_act_sludge_ORF48_SRR6960509_k141_140257_flag1_multi12_len2982	Supergroup022_sp_4200	963	556-782	227	Supergroup022--Clstr001_act_sludge_SRR6960509_k141_140257_flag1_multi12_len2982	2982
Supergroup022	Unclassified by ICTV	Supergroup022	Clstr001	Supergroup022--Clstr001_act_sludge_ORF54_SRR6960509_k141_143673_flag1_multi10_len3072	Supergroup022_sp_838	1002	474-807	334	Supergroup022--Clstr001_act_sludge_SRR6960509_k141_143673_flag1_multi10_len3072	3072
Supergroup022	Unclassified by ICTV	Supergroup022	Clstr001	Supergroup022--Clstr001_act_sludge_ORF9_SRR6960509_k141_145491_flag1_multi3_len1069	Supergroup022_sp_6181	355	26-237	212	Supergroup022--Clstr001_act_sludge_SRR6960509_k141_145491_flag1_multi3_len1069	1069
Supergroup022	Unclassified by ICTV	Supergroup022	Clstr001	Supergroup022--Clstr001_act_sludge_ORF17_SRR6960509_k141_35994_flag1_multi6_len1151	Supergroup022_sp_152	383	2-358	357	Supergroup022--Clstr001_act_sludge_SRR6960509_k141_35994_flag1_multi6_len1151	1151
Supergroup022	Unclassified by ICTV	Supergroup022	Clstr001	Supergroup022--Clstr001_act_sludge_ORF19_SRR6960509_k141_37857_flag1_multi2523_len3329	Supergroup022_sp_91	1054	384-811	428	Supergroup022--Clstr001_act_sludge_SRR6960509_k141_37857_flag1_multi2523_len3329	3329
Supergroup022	Unclassified by ICTV	Supergroup022	Clstr001	Supergroup022--Clstr001_act_sludge_ORF1_SRR6960509_k141_41628_flag1_multi21_len4802	Supergroup022_sp_4717	1146	782-1002	221	Supergroup022--Clstr001_act_sludge_SRR6960509_k141_41628_flag1_multi21_len4802	4802
Supergroup022	Unclassified by ICTV	Supergroup022	Clstr001	Supergroup022--Clstr001_act_sludge_ORF10_SRR6960509_k141_54672_flag1_multi3_len1004	Supergroup022_sp_1172	334	25-237	213	Supergroup022--Clstr001_act_sludge_SRR6960509_k141_54672_flag1_multi3_len1004	1004
Supergroup022	Unclassified by ICTV	Supergroup022	Clstr001	Supergroup022--Clstr001_act_sludge_ORF22_SRR6960509_k141_8642_flag1_multi7_len1187	Supergroup022_sp_152	383	2-112	111	Supergroup022--Clstr001_act_sludge_SRR6960509_k141_8642_flag1_multi7_len1187	1187
Supergroup022	Unclassified by ICTV	Supergroup022	Clstr001	Supergroup022--Clstr001_act_sludge_ORF30_SRR6960509_k141_96423_flag1_multi37_len3045	Supergroup022_sp_6407	965	597-806	210	Supergroup022--Clstr001_act_sludge_SRR6960509_k141_96423_flag1_multi37_len3045	3045
Supergroup022	Unclassified by ICTV	Supergroup022	Clstr001	Supergroup022--Clstr001_act_sludge_ORF28_SRR6960540_k141_41641_flag1_multi5_len2161	Supergroup022_sp_1613	720	278-601	324	Supergroup022--Clstr001_act_sludge_SRR6960540_k141_41641_flag1_multi5_len2161	2161
Supergroup022	Unclassified by ICTV	Supergroup022	Clstr001	Supergroup022--Clstr001_act_sludge_ORF38_SRR6960540_k141_43356_flag1_multi9_len1605	Supergroup022_sp_1138	534	246-534	289	Supergroup022--Clstr001_act_sludge_SRR6960540_k141_43356_flag1_multi9_len1605	1605
Supergroup022	Unclassified by ICTV	Supergroup022	Clstr001	Supergroup022--Clstr001_act_sludge_ORF14_SRR6960540_k141_62026_flag1_multi5_len1236	Supergroup022_sp_1572	411	32-357	326	Supergroup022--Clstr001_act_sludge_SRR6960540_k141_62026_flag1_multi5_len1236	1236
Supergroup022	Unclassified by ICTV	Supergroup022	Clstr001	Supergroup022--Clstr001_act_sludge_ORF18_SRR6960540_k141_9485_flag1_multi7_len2166	Supergroup022_sp_4709	709	350-570	221	Supergroup022--Clstr001_act_sludge_SRR6960540_k141_9485_flag1_multi7_len2166	2166
Supergroup022	Unclassified by ICTV	Supergroup022	Clstr001	Supergroup022--Clstr001_act_sludge_ORF6_SRR6960549_k141_101055_flag1_multi11_len3103	Supergroup022_sp_1574	1024	479-804	326	Supergroup022--Clstr001_act_sludge_SRR6960549_k141_101055_flag1_multi11_len3103	3103
Supergroup022	Unclassified by ICTV	Supergroup022	Clstr001	Supergroup022--Clstr001_act_sludge_ORF63_SRR6960549_k141_105199_flag1_multi7_len3310	Supergroup022_sp_1575	1076	537-862	326	Supergroup022--Clstr001_act_sludge_SRR6960549_k141_105199_flag1_multi7_len3310	3310
Supergroup022	Unclassified by ICTV	Supergroup022	Clstr001	Supergroup022--Clstr001_act_sludge_ORF23_SRR6960549_k141_120561_flag1_multi6_len2401	Supergroup022_sp_4528	799	549-771	223	Supergroup022--Clstr001_act_sludge_SRR6960549_k141_120561_flag1_multi6_len2401	2401
Supergroup022	Unclassified by ICTV	Supergroup022	Clstr001	Supergroup022--Clstr001_act_sludge_ORF1_SRR6960549_k141_14796_flag1_multi8_len1384	Supergroup022_sp_4709	438	79-299	221	Supergroup022--Clstr001_act_sludge_SRR6960549_k141_14796_flag1_multi8_len1384	1384
Supergroup022	Unclassified by ICTV	Supergroup022	Clstr001	Supergroup022--Clstr001_act_sludge_ORF98_SRR6960549_k141_149867_flag1_multi17_len4476	Supergroup022_sp_6532	1054	671-878	208	Supergroup022--Clstr001_act_sludge_SRR6960549_k141_149867_flag1_multi17_len4476	4476
Supergroup022	Unclassified by ICTV	Supergroup022	Clstr001	Supergroup022--Clstr001_act_sludge_ORF23_SRR6960549_k141_157956_flag1_multi4_len1445	Supergroup022_sp_1204	423	29-235	207	Supergroup022--Clstr001_act_sludge_SRR6960549_k141_157956_flag1_multi4_len1445	1445
Supergroup022	Unclassified by ICTV	Supergroup022	Clstr001	Supergroup022--Clstr001_act_sludge_ORF32_SRR6960549_k141_18099_flag1_multi12_len3290	Supergroup022_sp_1572	1096	589-914	326	Supergroup022--Clstr001_act_sludge_SRR6960549_k141_18099_flag1_multi12_len3290	3290
Supergroup022	Unclassified by ICTV	Supergroup022	Clstr001	Supergroup022--Clstr001_act_sludge_ORF36_SRR6960549_k141_26986_flag1_multi9_len2747	Supergroup022_sp_3169	908	550-776	227	Supergroup022--Clstr001_act_sludge_SRR6960549_k141_26986_flag1_multi9_len2747	2747
Supergroup022	Unclassified by ICTV	Supergroup022	Clstr001	Supergroup022--Clstr001_act_sludge_ORF53_SRR6960549_k141_39377_flag1_multi15_len3193	Supergroup022_sp_2827	974	475-783	309	Supergroup022--Clstr001_act_sludge_SRR6960549_k141_39377_flag1_multi15_len3193	3193
Supergroup022	Unclassified by ICTV	Supergroup022	Clstr001	Supergroup022--Clstr001_act_sludge_ORF66_SRR6960549_k141_41318_flag1_multi62_len3067	Supergroup022_sp_838	1003	475-808	334	Supergroup022--Clstr001_act_sludge_SRR6960549_k141_41318_flag1_multi62_len3067	3067
Supergroup022	Unclassified by ICTV	Supergroup022	Clstr001	Supergroup022--Clstr001_act_sludge_ORF5_SRR6960549_k141_46733_flag1_multi15_len3104	Supergroup022_sp_1613	1006	459-782	324	Supergroup022--Clstr001_act_sludge_SRR6960549_k141_46733_flag1_multi15_len3104	3104
Supergroup022	Unclassified by ICTV	Supergroup022	Clstr001	Supergroup022--Clstr001_act_sludge_ORF25_SRR6960549_k141_47610_flag1_multi6_len2775	Supergroup022_sp_4993	908	462-680	219	Supergroup022--Clstr001_act_sludge_SRR6960549_k141_47610_flag1_multi6_len2775	2775
Supergroup022	Unclassified by ICTV	Supergroup022	Clstr001	Supergroup022--Clstr001_act_sludge_ORF26_SRR6960549_k141_50288_flag1_multi8_len1174	Supergroup022_sp_1172	390	2-110	109	Supergroup022--Clstr001_act_sludge_SRR6960549_k141_50288_flag1_multi8_len1174	1174
Supergroup022	Unclassified by ICTV	Supergroup022	Clstr001	Supergroup022--Clstr001_act_sludge_ORF13_SRR6960549_k141_6667_flag1_multi4_len1005	Supergroup022_sp_2667	335	58-269	212	Supergroup022--Clstr001_act_sludge_SRR6960549_k141_6667_flag1_multi4_len1005	1005
Supergroup022	Unclassified by ICTV	Supergroup022	Clstr001	Supergroup022--Clstr001_act_sludge_ORF30_SRR6960549_k141_70118_flag1_multi6_len1734	Supergroup022_sp_1405	360	2-164	163	Supergroup022--Clstr001_act_sludge_SRR6960549_k141_70118_flag1_multi6_len1734	1734
Supergroup022	Unclassified by ICTV	Supergroup022	Clstr001	Supergroup022--Clstr001_act_sludge_ORF46_SRR6960549_k141_84814_flag1_multi36_len2338	Supergroup022_sp_1138	753	266-594	329	Supergroup022--Clstr001_act_sludge_SRR6960549_k141_84814_flag1_multi36_len2338	2338
Supergroup022	Unclassified by ICTV	Supergroup022	Clstr001	Supergroup022--Clstr001_act_sludge_ORF46_SRR6960549_k141_87037_flag1_multi100_len3014	Supergroup022_sp_5762	456	21-235	215	Supergroup022--Clstr001_act_sludge_SRR6960549_k141_87037_flag1_multi100_len3014	3014
Supergroup022	Unclassified by ICTV	Supergroup022	Clstr001	Supergroup022--Clstr001_act_sludge_ORF46_SRR6960549_k141_94352_flag1_multi44_len3131	Supergroup022_sp_1969	1006	463-786	324	Supergroup022--Clstr001_act_sludge_SRR6960549_k141_94352_flag1_multi44_len3131	3131
Supergroup022	Unclassified by ICTV	Supergroup022	Clstr001	Supergroup022--Clstr001_act_sludge_ORF1_SRR6960550_k141_111347_flag1_multi154_len5172	Supergroup022_sp_5762	1174	739-953	215	Supergroup022--Clstr001_act_sludge_SRR6960550_k141_111347_flag1_multi154_len5172	5172
Supergroup022	Unclassified by ICTV	Supergroup022	Clstr001	Supergroup022--Clstr001_act_sludge_ORF1_SRR6960550_k141_12011_flag1_multi5_len1000	Supergroup022_sp_685	333	8-333	326	Supergroup022--Clstr001_act_sludge_SRR6960550_k141_12011_flag1_multi5_len1000	1000
Supergroup022	Unclassified by ICTV	Supergroup022	Clstr001	Supergroup022--Clstr001_act_sludge_ORF18_SRR6960550_k141_14389_flag1_multi18_len3903	Supergroup022_sp_4845	906	439-658	220	Supergroup022--Clstr001_act_sludge_SRR6960550_k141_14389_flag1_multi18_len3903	3903
Supergroup022	Unclassified by ICTV	Supergroup022	Clstr001	Supergroup022--Clstr001_act_sludge_ORF5_SRR6960550_k141_5862_flag1_multi114_len1337	Supergroup022_sp_2858	445	139-445	307	Supergroup022--Clstr001_act_sludge_SRR6960550_k141_5862_flag1_multi114_len1337	1337
Supergroup022	Unclassified by ICTV	Supergroup022	Clstr001	Supergroup022--Clstr001_act_sludge_ORF32_SRR6960550_k141_71057_flag1_multi5_len1878	Supergroup022_sp_4993	507	61-279	219	Supergroup022--Clstr001_act_sludge_SRR6960550_k141_71057_flag1_multi5_len1878	1878
Supergroup022	Unclassified by ICTV	Supergroup022	Clstr001	Supergroup022--Clstr001_act_sludge_ORF22_SRR6960550_k141_72214_flag1_multi9_len1108	Supergroup022_sp_1138	369	17-229	213	Supergroup022--Clstr001_act_sludge_SRR6960550_k141_72214_flag1_multi9_len1108	1108
Supergroup022	Unclassified by ICTV	Supergroup022	Clstr001	Supergroup022--Clstr001_act_sludge_ORF17_SRR6960550_k141_92237_flag1_multi4_len1375	Supergroup022_sp_3733	458	281-458	178	Supergroup022--Clstr001_act_sludge_SRR6960550_k141_92237_flag1_multi4_len1375	1375
Supergroup022	Unclassified by ICTV	Supergroup022	Clstr001	Supergroup022--Clstr001_act_sludge_ORF38_SRR6960550_k141_96649_flag1_multi173_len2986	Supergroup022_sp_3890	967	564-781	218	Supergroup022--Clstr001_act_sludge_SRR6960550_k141_96649_flag1_multi173_len2986	2986
Supergroup022	Unclassified by ICTV	Supergroup022	Clstr001	Supergroup022--Clstr001_act_sludge_ORF15_SRR6960550_k141_99928_flag1_multi439_len4920	Supergroup022_sp_1405	1010	498-824	327	Supergroup022--Clstr001_act_sludge_SRR6960550_k141_99928_flag1_multi439_len4920	4920
Supergroup022	Unclassified by ICTV	Supergroup022	Clstr001	Supergroup022--Clstr001_act_sludge_ORF4_SRR6960551_k141_13005_flag1_multi8_len936	Supergroup022_sp_3068	311	16-311	296	Supergroup022--Clstr001_act_sludge_SRR6960551_k141_13005_flag1_multi8_len936	936
Supergroup022	Unclassified by ICTV	Supergroup022	Clstr001	Supergroup022--Clstr001_act_sludge_ORF58_SRR6960551_k141_1990_flag1_multi124_len4843	Supergroup022_sp_4717	1146	782-1002	221	Supergroup022--Clstr001_act_sludge_SRR6960551_k141_1990_flag1_multi124_len4843	4843
Supergroup022	Unclassified by ICTV	Supergroup022	Clstr001	Supergroup022--Clstr001_act_sludge_ORF95_SRR6960551_k141_20425_flag1_multi301_len4366	Supergroup022_sp_3717	502	138-389	252	Supergroup022--Clstr001_act_sludge_SRR6960551_k141_20425_flag1_multi301_len4366	4366
Supergroup022	Unclassified by ICTV	Supergroup022	Clstr001	Supergroup022--Clstr001_act_sludge_ORF39_SRR6960551_k141_31921_flag1_multi8_len2083	Supergroup022_sp_823	694	411-694	284	Supergroup022--Clstr001_act_sludge_SRR6960551_k141_31921_flag1_multi8_len2083	2083
Supergroup022	Unclassified by ICTV	Supergroup022	Clstr001	Supergroup022--Clstr001_act_sludge_ORF10_SRR6960551_k141_4004_flag1_multi14_len2961	Supergroup022_sp_4200	973	566-792	227	Supergroup022--Clstr001_act_sludge_SRR6960551_k141_4004_flag1_multi14_len2961	2961
Supergroup022	Unclassified by ICTV	Supergroup022	Clstr001	Supergroup022--Clstr001_act_sludge_ORF44_SRR6960551_k141_46575_flag1_multi18_len3058	Supergroup022_sp_838	1002	474-807	334	Supergroup022--Clstr001_act_sludge_SRR6960551_k141_46575_flag1_multi18_len3058	3058
Supergroup022	Unclassified by ICTV	Supergroup022	Clstr001	Supergroup022--Clstr001_act_sludge_ORF67_SRR6960551_k141_50470_flag1_multi4292_len3348	Supergroup022_sp_91	1054	384-811	428	Supergroup022--Clstr001_act_sludge_SRR6960551_k141_50470_flag1_multi4292_len3348	3348
Supergroup022	Unclassified by ICTV	Supergroup022	Clstr001	Supergroup022--Clstr001_act_sludge_ORF43_SRR6960551_k141_59968_flag1_multi56_len2849	Supergroup022_sp_6407	939	597-806	210	Supergroup022--Clstr001_act_sludge_SRR6960551_k141_59968_flag1_multi56_len2849	2849
Supergroup022	Unclassified by ICTV	Supergroup022	Clstr001	Supergroup022--Clstr001_act_sludge_ORF50_SRR6960551_k141_68133_flag1_multi90_len2760	Supergroup022_sp_2667	907	560-771	212	Supergroup022--Clstr001_act_sludge_SRR6960551_k141_68133_flag1_multi90_len2760	2760
Supergroup022	Unclassified by ICTV	Supergroup022	Clstr001	Supergroup022--Clstr001_act_sludge_ORF29_SRR6960551_k141_70300_flag1_multi3_len1164	Supergroup022_sp_1172	387	109-387	279	Supergroup022--Clstr001_act_sludge_SRR6960551_k141_70300_flag1_multi3_len1164	1164
Supergroup022	Unclassified by ICTV	Supergroup022	Clstr001	Supergroup022--Clstr001_act_sludge_ORF113_SRR6960551_k141_71860_flag1_multi167_len5899	Supergroup022_sp_4603	1132	689-910	222	Supergroup022--Clstr001_act_sludge_SRR6960551_k141_71860_flag1_multi167_len5899	5899
Supergroup022	Unclassified by ICTV	Supergroup022	Clstr001	Supergroup022--Clstr001_act_sludge_ORF30_SRR6960551_k141_72887_flag1_multi4_len2398	Supergroup022_sp_2826	799	14-322	309	Supergroup022--Clstr001_act_sludge_SRR6960551_k141_72887_flag1_multi4_len2398	2398
Supergroup022	Unclassified by ICTV	Supergroup022	Clstr001	Supergroup022--Clstr001_act_sludge_ORF13_SRR6960551_k141_79152_flag1_multi7_len1553	Supergroup022_sp_152	492	14-221	208	Supergroup022--Clstr001_act_sludge_SRR6960551_k141_79152_flag1_multi7_len1553	1553
Supergroup022	Unclassified by ICTV	Supergroup022	Clstr001	Supergroup022--Clstr001_act_sludge_ORF16_SRR6960797_k141_12322_flag1_multi5_len1199	Supergroup022_sp_966	399	2-315	314	Supergroup022--Clstr001_act_sludge_SRR6960797_k141_12322_flag1_multi5_len1199	1199
Supergroup022	Unclassified by ICTV	Supergroup022	Clstr001	Supergroup022--Clstr001_act_sludge_ORF66_SRR6960797_k141_16862_flag1_multi1563_len3300	Supergroup022_sp_91	1054	384-811	428	Supergroup022--Clstr001_act_sludge_SRR6960797_k141_16862_flag1_multi1563_len3300	3300
Supergroup022	Unclassified by ICTV	Supergroup022	Clstr001	Supergroup022--Clstr001_act_sludge_ORF24_SRR6960797_k141_21290_flag1_multi51_len2375	Supergroup022_sp_6407	732	364-573	210	Supergroup022--Clstr001_act_sludge_SRR6960797_k141_21290_flag1_multi51_len2375	2375
Supergroup022	Unclassified by ICTV	Supergroup022	Clstr001	Supergroup022--Clstr001_act_sludge_ORF1_SRR6960797_k141_27112_flag1_multi19_len2977	Supergroup022_sp_4200	963	556-782	227	Supergroup022--Clstr001_act_sludge_SRR6960797_k141_27112_flag1_multi19_len2977	2977
Supergroup022	Unclassified by ICTV	Supergroup022	Clstr001	Supergroup022--Clstr001_act_sludge_ORF1_SRR6960797_k141_35838_flag1_multi45_len1296	Supergroup022_sp_2667	416	69-280	212	Supergroup022--Clstr001_act_sludge_SRR6960797_k141_35838_flag1_multi45_len1296	1296
Supergroup022	Unclassified by ICTV	Supergroup022	Clstr001	Supergroup022--Clstr001_act_sludge_ORF63_SRR6960797_k141_55264_flag1_multi537_len4370	Supergroup022_sp_3717	502	138-389	252	Supergroup022--Clstr001_act_sludge_SRR6960797_k141_55264_flag1_multi537_len4370	4370
Supergroup022	Unclassified by ICTV	Supergroup022	Clstr001	Supergroup022--Clstr001_act_sludge_ORF1_SRR6960797_k141_80246_flag1_multi94_len5878	Supergroup022_sp_4603	1132	689-910	222	Supergroup022--Clstr001_act_sludge_SRR6960797_k141_80246_flag1_multi94_len5878	5878
Supergroup022	Unclassified by ICTV	Supergroup022	Clstr001	Supergroup022--Clstr001_act_sludge_ORF1_SRR6960797_k141_83998_flag1_multi21_len1523	Supergroup022_sp_838	490	2-295	294	Supergroup022--Clstr001_act_sludge_SRR6960797_k141_83998_flag1_multi21_len1523	1523
Supergroup022	Unclassified by ICTV	Supergroup022	Clstr001	Supergroup022--Clstr001_act_sludge_ORF1_SRR6960797_k141_87125_flag1_multi5_len1116	Supergroup022_sp_1138	372	3-313	311	Supergroup022--Clstr001_act_sludge_SRR6960797_k141_87125_flag1_multi5_len1116	1116
Supergroup022	Unclassified by ICTV	Supergroup022	Clstr001	Supergroup022--Clstr001_act_sludge_ORF1_SRR6960797_k141_91172_flag1_multi21_len4809	Supergroup022_sp_4717	1146	782-1002	221	Supergroup022--Clstr001_act_sludge_SRR6960797_k141_91172_flag1_multi21_len4809	4809
Supergroup022	Unclassified by ICTV	Supergroup022	Clstr001	Supergroup022--Clstr001_act_sludge_ORF75_SRR6960799_k141_126837_flag1_multi9_len4310	Supergroup022_sp_5619	999	647-862	216	Supergroup022--Clstr001_act_sludge_SRR6960799_k141_126837_flag1_multi9_len4310	4310
Supergroup022	Unclassified by ICTV	Supergroup022	Clstr001	Supergroup022--Clstr001_act_sludge_ORF38_SRR6960799_k141_40734_flag1_multi70_len2767	Supergroup022_sp_609	900	542-758	217	Supergroup022--Clstr001_act_sludge_SRR6960799_k141_40734_flag1_multi70_len2767	2767
Supergroup022	Unclassified by ICTV	Supergroup022	Clstr001	Supergroup022--Clstr001_act_sludge_ORF53_SRR6960800_k141_20677_flag1_multi9_len2688	Supergroup022_sp_1561	895	456-781	326	Supergroup022--Clstr001_act_sludge_SRR6960800_k141_20677_flag1_multi9_len2688	2688
Supergroup022	Unclassified by ICTV	Supergroup022	Clstr001	Supergroup022--Clstr001_act_sludge_ORF25_SRR6960800_k141_66416_flag1_multi7_len1701	Supergroup022_sp_1138	567	166-494	329	Supergroup022--Clstr001_act_sludge_SRR6960800_k141_66416_flag1_multi7_len1701	1701
Supergroup022	Unclassified by ICTV	Supergroup022	Clstr001	Supergroup022--Clstr001_act_sludge_ORF23_SRR6960800_k141_92605_flag1_multi8_len3341	Supergroup022_sp_6327	1110	650-860	211	Supergroup022--Clstr001_act_sludge_SRR6960800_k141_92605_flag1_multi8_len3341	3341
Supergroup022	Unclassified by ICTV	Supergroup022	Clstr001	Supergroup022--Clstr001_act_sludge_ORF12_SRR6960801_k141_26155_flag1_multi12_len3399	Supergroup022_sp_6327	1112	652-862	211	Supergroup022--Clstr001_act_sludge_SRR6960801_k141_26155_flag1_multi12_len3399	3399
Supergroup022	Unclassified by ICTV	Supergroup022	Clstr001	Supergroup022--Clstr001_act_sludge_ORF1_SRR6960801_k141_33821_flag1_multi7_len2558	Supergroup022_sp_1138	852	510-838	329	Supergroup022--Clstr001_act_sludge_SRR6960801_k141_33821_flag1_multi7_len2558	2558
Supergroup022	Unclassified by ICTV	Supergroup022	Clstr001	Supergroup022--Clstr001_act_sludge_ORF2_SRR6960801_k141_75709_flag1_multi14_len982	Supergroup022_sp_1561	327	2-320	319	Supergroup022--Clstr001_act_sludge_SRR6960801_k141_75709_flag1_multi14_len982	982
Supergroup022	Unclassified by ICTV	Supergroup022	Clstr001	Supergroup022--Clstr001_act_sludge_ORF1_SRR6960801_k141_99366_flag1_multi4_len957	Supergroup022_sp_4992	319	80-298	219	Supergroup022--Clstr001_act_sludge_SRR6960801_k141_99366_flag1_multi4_len957	957
Supergroup022	Unclassified by ICTV	Supergroup022	Clstr001	Supergroup022--Clstr001_act_sludge_ORF27_SRR6960802_k141_29719_flag1_multi7_len2731	Supergroup022_sp_2667	904	557-768	212	Supergroup022--Clstr001_act_sludge_SRR6960802_k141_29719_flag1_multi7_len2731	2731
Supergroup022	Unclassified by ICTV	Supergroup022	Clstr001	Supergroup022--Clstr001_act_sludge_ORF77_SRR6960803_k141_110526_flag1_multi284_len3305	Supergroup022_sp_152	1053	387-804	418	Supergroup022--Clstr001_act_sludge_SRR6960803_k141_110526_flag1_multi284_len3305	3305
Supergroup022	Unclassified by ICTV	Supergroup022	Clstr001	Supergroup022--Clstr001_act_sludge_ORF45_SRR6960803_k141_113940_flag1_multi118_len5991	Supergroup022_sp_3049	1463	787-1004	218	Supergroup022--Clstr001_act_sludge_SRR6960803_k141_113940_flag1_multi118_len5991	5991
Supergroup022	Unclassified by ICTV	Supergroup022	Clstr001	Supergroup022--Clstr001_act_sludge_ORF16_SRR6960803_k141_116527_flag1_multi6_len3802	Supergroup022_sp_5906	1267	759-972	214	Supergroup022--Clstr001_act_sludge_SRR6960803_k141_116527_flag1_multi6_len3802	3802
Supergroup022	Unclassified by ICTV	Supergroup022	Clstr001	Supergroup022--Clstr001_act_sludge_ORF90_SRR6960803_k141_22603_flag1_multi32_len4050	Supergroup022_sp_5763	1332	738-952	215	Supergroup022--Clstr001_act_sludge_SRR6960803_k141_22603_flag1_multi32_len4050	4050
Supergroup022	Unclassified by ICTV	Supergroup022	Clstr001	Supergroup022--Clstr001_act_sludge_ORF32_SRR6960803_k141_23348_flag1_multi5_len1843	Supergroup022_sp_1970	610	158-481	324	Supergroup022--Clstr001_act_sludge_SRR6960803_k141_23348_flag1_multi5_len1843	1843
Supergroup022	Unclassified by ICTV	Supergroup022	Clstr001	Supergroup022--Clstr001_act_sludge_ORF15_SRR6960803_k141_34191_flag1_multi4_len905	Supergroup022_sp_3665	301	45-301	257	Supergroup022--Clstr001_act_sludge_SRR6960803_k141_34191_flag1_multi4_len905	905
Supergroup022	Unclassified by ICTV	Supergroup022	Clstr001	Supergroup022--Clstr001_act_sludge_ORF1_SRR6960803_k141_63880_flag1_multi4_len2402	Supergroup022_sp_5618	451	68-283	216	Supergroup022--Clstr001_act_sludge_SRR6960803_k141_63880_flag1_multi4_len2402	2402
Supergroup022	Unclassified by ICTV	Supergroup022	Clstr001	Supergroup022--Clstr001_act_sludge_ORF28_SRR6960803_k141_66703_flag1_multi9_len1702	Supergroup022_sp_124	567	75-496	422	Supergroup022--Clstr001_act_sludge_SRR6960803_k141_66703_flag1_multi9_len1702	1702
Supergroup022	Unclassified by ICTV	Supergroup022	Clstr001	Supergroup022--Clstr001_act_sludge_ORF31_SRR6960803_k141_81928_flag1_multi5_len1497	Supergroup022_sp_887	498	142-475	334	Supergroup022--Clstr001_act_sludge_SRR6960803_k141_81928_flag1_multi5_len1497	1497
Supergroup022	Unclassified by ICTV	Supergroup022	Clstr001	Supergroup022--Clstr001_act_sludge_ORF1_SRR6960803_k141_82242_flag1_multi16_len1886	Supergroup022_sp_4251	624	263-489	227	Supergroup022--Clstr001_act_sludge_SRR6960803_k141_82242_flag1_multi16_len1886	1886
Supergroup022	Unclassified by ICTV	Supergroup022	Clstr001	Supergroup022--Clstr001_act_sludge_ORF1_SRR6960803_k141_99462_flag1_multi6_len2050	Supergroup022_sp_1138	657	170-498	329	Supergroup022--Clstr001_act_sludge_SRR6960803_k141_99462_flag1_multi6_len2050	2050
Supergroup022	Unclassified by ICTV	Supergroup022	Clstr001	Supergroup022--Clstr001_act_sludge_ORF26_SRR7473382_k141_3208_flag1_multi7_len1270	Supergroup022_sp_1760	423	49-373	325	Supergroup022--Clstr001_act_sludge_SRR7473382_k141_3208_flag1_multi7_len1270	1270
Supergroup022	Unclassified by ICTV	Supergroup022	Clstr001	Supergroup022--Clstr001_act_sludge_ORF71_SRR7976295_k141_113775_flag1_multi9_len3153	Supergroup022_sp_1194	1033	480-808	329	Supergroup022--Clstr001_act_sludge_SRR7976295_k141_113775_flag1_multi9_len3153	3153
Supergroup022	Unclassified by ICTV	Supergroup022	Clstr001	Supergroup022--Clstr001_act_sludge_ORF17_SRR7976295_k141_28770_flag1_multi7_len1591	Supergroup022_sp_3547	529	147-411	265	Supergroup022--Clstr001_act_sludge_SRR7976295_k141_28770_flag1_multi7_len1591	1591
Supergroup022	Unclassified by ICTV	Supergroup022	Clstr001	Supergroup022--Clstr001_act_sludge_ORF10_SRR7976295_k141_82362_flag1_multi11_len3388	Supergroup022_sp_3703	701	195-447	253	Supergroup022--Clstr001_act_sludge_SRR7976295_k141_82362_flag1_multi11_len3388	3388
Supergroup022	Unclassified by ICTV	Supergroup022	Clstr001	Supergroup022--Clstr001_act_sludge_ORF13_SRR7976295_k141_86615_flag1_multi8_len1001	Supergroup022_sp_1138	311	20-185	166	Supergroup022--Clstr001_act_sludge_SRR7976295_k141_86615_flag1_multi8_len1001	1001
Supergroup022	Unclassified by ICTV	Supergroup022	Clstr001	Supergroup022--Clstr001_act_sludge_ORF16_SRR7976299_k141_15453_flag1_multi6_len1035	Supergroup022_sp_2827	337	2-165	164	Supergroup022--Clstr001_act_sludge_SRR7976299_k141_15453_flag1_multi6_len1035	1035
Supergroup022	Unclassified by ICTV	Supergroup022	Clstr001	Supergroup022--Clstr001_act_sludge_ORF15_SRR7976299_k141_2035_flag1_multi5_len1331	Supergroup022_sp_2270	443	256-443	188	Supergroup022--Clstr001_act_sludge_SRR7976299_k141_2035_flag1_multi5_len1331	1331
Supergroup022	Unclassified by ICTV	Supergroup022	Clstr001	Supergroup022--Clstr001_act_sludge_ORF29_SRR7976299_k141_26879_flag1_multi10_len2246	Supergroup022_sp_1574	748	314-639	326	Supergroup022--Clstr001_act_sludge_SRR7976299_k141_26879_flag1_multi10_len2246	2246
Supergroup022	Unclassified by ICTV	Supergroup022	Clstr001	Supergroup022--Clstr001_act_sludge_ORF35_SRR7976299_k141_27594_flag1_multi9_len3631	Supergroup022_sp_1572	1209	589-914	326	Supergroup022--Clstr001_act_sludge_SRR7976299_k141_27594_flag1_multi9_len3631	3631
Supergroup022	Unclassified by ICTV	Supergroup022	Clstr001	Supergroup022--Clstr001_act_sludge_ORF6_SRR7976299_k141_37802_flag1_multi22_len3108	Supergroup022_sp_1969	1006	463-786	324	Supergroup022--Clstr001_act_sludge_SRR7976299_k141_37802_flag1_multi22_len3108	3108
Supergroup022	Unclassified by ICTV	Supergroup022	Clstr001	Supergroup022--Clstr001_act_sludge_ORF36_SRR7976299_k141_46243_flag1_multi38_len1389	Supergroup022_sp_838	448	2-253	252	Supergroup022--Clstr001_act_sludge_SRR7976299_k141_46243_flag1_multi38_len1389	1389
Supergroup022	Unclassified by ICTV	Supergroup022	Clstr001	Supergroup022--Clstr001_act_sludge_ORF35_SRR7976299_k141_48178_flag1_multi7_len2686	Supergroup022_sp_1613	887	340-663	324	Supergroup022--Clstr001_act_sludge_SRR7976299_k141_48178_flag1_multi7_len2686	2686
Supergroup022	Unclassified by ICTV	Supergroup022	Clstr001	Supergroup022--Clstr001_act_sludge_ORF1_SRR7976300_k141_103985_flag1_multi14_len1865	Supergroup022_sp_3703	621	140-392	253	Supergroup022--Clstr001_act_sludge_SRR7976300_k141_103985_flag1_multi14_len1865	1865
Supergroup022	Unclassified by ICTV	Supergroup022	Clstr001	Supergroup022--Clstr001_act_sludge_ORF2_SRR7976300_k141_105134_flag1_multi279_len3321	Supergroup022_sp_1194	1061	480-808	329	Supergroup022--Clstr001_act_sludge_SRR7976300_k141_105134_flag1_multi279_len3321	3321
Supergroup022	Unclassified by ICTV	Supergroup022	Clstr001	Supergroup022--Clstr001_act_sludge_ORF32_SRR7976300_k141_107756_flag1_multi4_len1389	Supergroup022_sp_3547	462	56-320	265	Supergroup022--Clstr001_act_sludge_SRR7976300_k141_107756_flag1_multi4_len1389	1389
Supergroup022	Unclassified by ICTV	Supergroup022	Clstr001	Supergroup022--Clstr001_act_sludge_ORF22_SRR7976300_k141_24736_flag1_multi13_len2684	Supergroup022_sp_1138	894	507-835	329	Supergroup022--Clstr001_act_sludge_SRR7976300_k141_24736_flag1_multi13_len2684	2684
Supergroup022	Unclassified by ICTV	Supergroup022	Clstr001	Supergroup022--Clstr001_act_sludge_ORF45_SRR7976300_k141_27442_flag1_multi47_len2332	Supergroup022_sp_1102	756	123-452	330	Supergroup022--Clstr001_act_sludge_SRR7976300_k141_27442_flag1_multi47_len2332	2332
Supergroup022	Unclassified by ICTV	Supergroup022	Clstr001	Supergroup022--Clstr001_act_sludge_ORF36_SRR7976300_k141_48775_flag1_multi11_len1877	Supergroup022_sp_838	610	82-415	334	Supergroup022--Clstr001_act_sludge_SRR7976300_k141_48775_flag1_multi11_len1877	1877
Supergroup022	Unclassified by ICTV	Supergroup022	Clstr001	Supergroup022--Clstr001_act_sludge_ORF20_SRR7976300_k141_54948_flag1_multi6_len1040	Supergroup022_sp_1613	346	131-346	216	Supergroup022--Clstr001_act_sludge_SRR7976300_k141_54948_flag1_multi6_len1040	1040
Supergroup022	Unclassified by ICTV	Supergroup022	Clstr001	Supergroup022--Clstr001_act_sludge_ORF22_SRR7976301_k141_136764_flag1_multi5_len1056	Supergroup022_sp_3890	351	111-349	239	Supergroup022--Clstr001_act_sludge_SRR7976301_k141_136764_flag1_multi5_len1056	1056
Supergroup022	Unclassified by ICTV	Supergroup022	Clstr001	Supergroup022--Clstr001_act_sludge_ORF14_SRR7976301_k141_19269_flag1_multi11_len4864	Supergroup022_sp_1405	1010	498-824	327	Supergroup022--Clstr001_act_sludge_SRR7976301_k141_19269_flag1_multi11_len4864	4864
Supergroup022	Unclassified by ICTV	Supergroup022	Clstr001	Supergroup022--Clstr001_act_sludge_ORF48_SRR7976301_k141_74775_flag1_multi188_len2285	Supergroup022_sp_5762	750	471-685	215	Supergroup022--Clstr001_act_sludge_SRR7976301_k141_74775_flag1_multi188_len2285	2285
Supergroup022	Unclassified by ICTV	Supergroup022	Clstr001	Supergroup022--Clstr001_act_sludge_ORF45_SRR7976301_k141_81112_flag1_multi10_len5256	Supergroup022_sp_4993	1133	687-905	219	Supergroup022--Clstr001_act_sludge_SRR7976301_k141_81112_flag1_multi10_len5256	5256
Supergroup022	Unclassified by ICTV	Supergroup022	Clstr001	Supergroup022--Clstr001_act_sludge_ORF25_SRR7976301_k141_8976_flag1_multi4_len1235	Supergroup022_sp_2667	411	70-280	211	Supergroup022--Clstr001_act_sludge_SRR7976301_k141_8976_flag1_multi4_len1235	1235
Supergroup022	Unclassified by ICTV	Supergroup022	Clstr001	Supergroup022--Clstr001_act_sludge_ORF36_SRR7976310_k141_55444_flag1_multi119_len4080	Supergroup022_sp_5762	1172	737-951	215	Supergroup022--Clstr001_act_sludge_SRR7976310_k141_55444_flag1_multi119_len4080	4080
Supergroup022	Unclassified by ICTV	Supergroup022	Clstr001	Supergroup022--Clstr001_act_sludge_ORF23_SRR7976310_k141_72217_flag1_multi7_len1632	Supergroup022_sp_3733	543	332-543	212	Supergroup022--Clstr001_act_sludge_SRR7976310_k141_72217_flag1_multi7_len1632	1632
Supergroup022	Unclassified by ICTV	Supergroup022	Clstr001	Supergroup022--Clstr001_act_sludge_ORF1_SRR7976310_k141_81299_flag1_multi8_len1634	Supergroup022_sp_1405	544	313-542	230	Supergroup022--Clstr001_act_sludge_SRR7976310_k141_81299_flag1_multi8_len1634	1634
Supergroup022	Unclassified by ICTV	Supergroup022	Clstr001	Supergroup022--Clstr001_act_sludge_ORF66_SRR7976323_k141_49023_flag1_multi15_len2768	Supergroup022_sp_2667	907	560-771	212	Supergroup022--Clstr001_act_sludge_SRR7976323_k141_49023_flag1_multi15_len2768	2768
Supergroup022	Unclassified by ICTV	Supergroup022	Clstr001	Supergroup022--Clstr001_act_sludge_ORF1_SRR7976324_k141_44191_flag1_multi11_len3013	Supergroup022_sp_176	954	401-816	416	Supergroup022--Clstr001_act_sludge_SRR7976324_k141_44191_flag1_multi11_len3013	3013
Supergroup022	Unclassified by ICTV	Supergroup022	Clstr001	Supergroup022--Clstr001_act_sludge_ORF4_SRR7976324_k141_47303_flag1_multi6_len1143	Supergroup022_sp_6888	362	2-182	181	Supergroup022--Clstr001_act_sludge_SRR7976324_k141_47303_flag1_multi6_len1143	1143
Supergroup022	Unclassified by ICTV	Supergroup022	Clstr001	Supergroup022--Clstr001_act_sludge_ORF1_SRR7976325_k141_40874_flag1_multi75_len2814	Supergroup022_sp_609	907	549-765	217	Supergroup022--Clstr001_act_sludge_SRR7976325_k141_40874_flag1_multi75_len2814	2814
Supergroup022	Unclassified by ICTV	Supergroup022	Clstr001	Supergroup022--Clstr001_act_sludge_ORF2_SRR7976325_k141_86869_flag1_multi6_len4303	Supergroup022_sp_5619	444	92-307	216	Supergroup022--Clstr001_act_sludge_SRR7976325_k141_86869_flag1_multi6_len4303	4303
Supergroup022	Unclassified by ICTV	Supergroup022	Clstr001	Supergroup022--Clstr001_act_sludge_ORF53_SRR7976326_k141_38686_flag1_multi6_len3101	Supergroup022_sp_5619	596	244-459	216	Supergroup022--Clstr001_act_sludge_SRR7976326_k141_38686_flag1_multi6_len3101	3101
Supergroup022	Unclassified by ICTV	Supergroup022	Clstr001	Supergroup022--Clstr001_act_sludge_ORF38_SRR7976326_k141_64486_flag1_multi58_len2787	Supergroup022_sp_609	900	542-758	217	Supergroup022--Clstr001_act_sludge_SRR7976326_k141_64486_flag1_multi58_len2787	2787
Supergroup022	Unclassified by ICTV	Supergroup022	Clstr001	Supergroup022--Clstr001_act_sludge_ORF1_SRR7976327_k141_59347_flag1_multi9_len2632	Supergroup022_sp_1138	877	508-836	329	Supergroup022--Clstr001_act_sludge_SRR7976327_k141_59347_flag1_multi9_len2632	2632
Supergroup022	Unclassified by ICTV	Supergroup022	Clstr001	Supergroup022--Clstr001_act_sludge_ORF12_SRR7976327_k141_76941_flag1_multi12_len3421	Supergroup022_sp_6327	1121	661-871	211	Supergroup022--Clstr001_act_sludge_SRR7976327_k141_76941_flag1_multi12_len3421	3421
Supergroup022	Unclassified by ICTV	Supergroup022	Clstr001	Supergroup022--Clstr001_act_sludge_ORF9_SRR7976327_k141_78317_flag1_multi13_len3092	Supergroup022_sp_1561	1028	459-784	326	Supergroup022--Clstr001_act_sludge_SRR7976327_k141_78317_flag1_multi13_len3092	3092
Supergroup022	Unclassified by ICTV	Supergroup022	Clstr001	Supergroup022--Clstr001_act_sludge_ORF1_SRR7976356_k141_18357_flag1_multi7_len2197	Supergroup022_sp_124	732	247-668	422	Supergroup022--Clstr001_act_sludge_SRR7976356_k141_18357_flag1_multi7_len2197	2197
Supergroup022	Unclassified by ICTV	Supergroup022	Clstr001	Supergroup022--Clstr001_act_sludge_ORF19_SRR7976356_k141_49890_flag1_multi3_len913	Supergroup022_sp_887	303	43-256	214	Supergroup022--Clstr001_act_sludge_SRR7976356_k141_49890_flag1_multi3_len913	913
Supergroup022	Unclassified by ICTV	Supergroup022	Clstr001	Supergroup022--Clstr001_act_sludge_ORF14_SRR7976356_k141_65706_flag1_multi10_len2800	Supergroup022_sp_4251	921	547-773	227	Supergroup022--Clstr001_act_sludge_SRR7976356_k141_65706_flag1_multi10_len2800	2800
Supergroup022	Unclassified by ICTV	Supergroup022	Clstr001	Supergroup022--Clstr001_act_sludge_ORF26_SRR7976356_k141_73427_flag1_multi4_len975	Supergroup022_sp_1138	324	112-324	213	Supergroup022--Clstr001_act_sludge_SRR7976356_k141_73427_flag1_multi4_len975	975
Supergroup022	Unclassified by ICTV	Supergroup022	Clstr001	Supergroup022--Clstr001_act_sludge_ORF57_SRR7976356_k141_76878_flag1_multi19_len4055	Supergroup022_sp_5763	1339	745-959	215	Supergroup022--Clstr001_act_sludge_SRR7976356_k141_76878_flag1_multi19_len4055	4055
Supergroup022	Unclassified by ICTV	Supergroup022	Clstr001	Supergroup022--Clstr001_act_sludge_ORF52_SRR7976356_k141_85003_flag1_multi5_len2029	Supergroup022_sp_1970	675	472-673	202	Supergroup022--Clstr001_act_sludge_SRR7976356_k141_85003_flag1_multi5_len2029	2029
Supergroup022	Unclassified by ICTV	Supergroup022	Clstr001	Supergroup022--Clstr001_act_sludge_ORF127_SRR7976356_k141_90733_flag1_multi94_len5999	Supergroup022_sp_3049	1463	787-1004	218	Supergroup022--Clstr001_act_sludge_SRR7976356_k141_90733_flag1_multi94_len5999	5999
Supergroup022	Unclassified by ICTV	Supergroup022	Clstr001	Supergroup022--Clstr001_act_sludge_ORF1_SRR7976356_k141_9754_flag1_multi172_len3258	Supergroup022_sp_152	1053	387-804	418	Supergroup022--Clstr001_act_sludge_SRR7976356_k141_9754_flag1_multi172_len3258	3258
Supergroup022	Unclassified by ICTV	Supergroup022	Clstr001	Supergroup022--Clstr001_act_sludge_ORF25_SRR7976357_k141_13260_flag1_multi8_len1863	Supergroup022_sp_1970	612	160-483	324	Supergroup022--Clstr001_act_sludge_SRR7976357_k141_13260_flag1_multi8_len1863	1863
Supergroup022	Unclassified by ICTV	Supergroup022	Clstr001	Supergroup022--Clstr001_act_sludge_ORF1_SRR7976357_k141_19382_flag1_multi13_len1836	Supergroup022_sp_4251	590	213-439	227	Supergroup022--Clstr001_act_sludge_SRR7976357_k141_19382_flag1_multi13_len1836	1836
Supergroup022	Unclassified by ICTV	Supergroup022	Clstr001	Supergroup022--Clstr001_act_sludge_ORF71_SRR7976357_k141_25110_flag1_multi8_len3803	Supergroup022_sp_5618	754	371-586	216	Supergroup022--Clstr001_act_sludge_SRR7976357_k141_25110_flag1_multi8_len3803	3803
Supergroup022	Unclassified by ICTV	Supergroup022	Clstr001	Supergroup022--Clstr001_act_sludge_ORF4_SRR7976357_k141_50793_flag1_multi8_len960	Supergroup022_sp_124	319	2-159	158	Supergroup022--Clstr001_act_sludge_SRR7976357_k141_50793_flag1_multi8_len960	960
Supergroup022	Unclassified by ICTV	Supergroup022	Clstr001	Supergroup022--Clstr001_act_sludge_ORF61_SRR7976357_k141_59053_flag1_multi291_len3264	Supergroup022_sp_152	1053	387-804	418	Supergroup022--Clstr001_act_sludge_SRR7976357_k141_59053_flag1_multi291_len3264	3264
Supergroup022	Unclassified by ICTV	Supergroup022	Clstr001	Supergroup022--Clstr001_act_sludge_ORF85_SRR7976357_k141_66623_flag1_multi160_len6053	Supergroup022_sp_3049	1463	787-1004	218	Supergroup022--Clstr001_act_sludge_SRR7976357_k141_66623_flag1_multi160_len6053	6053
Supergroup022	Unclassified by ICTV	Supergroup022	Clstr001	Supergroup022--Clstr001_act_sludge_ORF45_SRR7976357_k141_78314_flag1_multi7_len2805	Supergroup022_sp_887	935	565-898	334	Supergroup022--Clstr001_act_sludge_SRR7976357_k141_78314_flag1_multi7_len2805	2805
Supergroup022	Unclassified by ICTV	Supergroup022	Clstr001	Supergroup022--Clstr001_act_sludge_ORF34_SRR7976357_k141_99722_flag1_multi48_len4062	Supergroup022_sp_5763	1331	737-951	215	Supergroup022--Clstr001_act_sludge_SRR7976357_k141_99722_flag1_multi48_len4062	4062
Supergroup022	Unclassified by ICTV	Supergroup022	Clstr001	Supergroup022--Clstr001_act_sludge_ORF20_SRR8554102_k141_29219_flag1_multi8_len2019	Supergroup022_sp_2166	672	192-513	322	Supergroup022--Clstr001_act_sludge_SRR8554102_k141_29219_flag1_multi8_len2019	2019
Supergroup022	Unclassified by ICTV	Supergroup022	Clstr001	Supergroup022--Clstr001_act_sludge_ORF7_SRR8554102_k141_7297_flag1_multi5_len1007	Supergroup022_sp_154	335	77-287	211	Supergroup022--Clstr001_act_sludge_SRR8554102_k141_7297_flag1_multi5_len1007	1007
Supergroup022	Unclassified by ICTV	Supergroup022	Clstr001	Supergroup022--Clstr001_act_sludge_ORF1_SRR8554102_k141_8649_flag1_multi62_len4829	Supergroup022_sp_4717	1146	782-1002	221	Supergroup022--Clstr001_act_sludge_SRR8554102_k141_8649_flag1_multi62_len4829	4829
Supergroup022	Unclassified by ICTV	Supergroup022	Clstr001	Supergroup022--Clstr001_act_sludge_ORF9_SRR8554104_k141_11972_flag1_multi5_len1107	Supergroup022_sp_2166	368	2-175	174	Supergroup022--Clstr001_act_sludge_SRR8554104_k141_11972_flag1_multi5_len1107	1107
Supergroup022	Unclassified by ICTV	Supergroup022	Clstr001	Supergroup022--Clstr001_act_sludge_ORF7_SRR8554104_k141_15830_flag1_multi5_len933	Supergroup022_sp_154	310	2-137	136	Supergroup022--Clstr001_act_sludge_SRR8554104_k141_15830_flag1_multi5_len933	933
Supergroup022	Unclassified by ICTV	Supergroup022	Clstr001	Supergroup022--Clstr001_act_sludge_ORF14_SRR8554104_k141_9342_flag1_multi34_len3203	Supergroup022_sp_4717	1066	777-997	221	Supergroup022--Clstr001_act_sludge_SRR8554104_k141_9342_flag1_multi34_len3203	3203
Supergroup022	Unclassified by ICTV	Supergroup022	Clstr001	Supergroup022--Clstr001_act_sludge_ORF79_SRR8554105_k141_1047_flag1_multi50_len4807	Supergroup022_sp_4717	1145	781-1001	221	Supergroup022--Clstr001_act_sludge_SRR8554105_k141_1047_flag1_multi50_len4807	4807
Supergroup022	Unclassified by ICTV	Supergroup022	Clstr001	Supergroup022--Clstr001_act_sludge_ORF11_SRR8554105_k141_15730_flag1_multi11_len2367	Supergroup022_sp_2166	788	462-783	322	Supergroup022--Clstr001_act_sludge_SRR8554105_k141_15730_flag1_multi11_len2367	2367
Supergroup022	Unclassified by ICTV	Supergroup022	Clstr001	Supergroup022--Clstr001_act_sludge_ORF7_SRR8554105_k141_18525_flag1_multi5_len1597	Supergroup022_sp_154	532	97-514	418	Supergroup022--Clstr001_act_sludge_SRR8554105_k141_18525_flag1_multi5_len1597	1597
Supergroup022	Unclassified by ICTV	Supergroup022	Clstr001	Supergroup022--Clstr001_act_sludge_ORF39_SRR8554343_k141_16641_flag1_multi5_len1690	Supergroup022_sp_2166	562	300-562	263	Supergroup022--Clstr001_act_sludge_SRR8554343_k141_16641_flag1_multi5_len1690	1690
Supergroup022	Unclassified by ICTV	Supergroup022	Clstr001	Supergroup022--Clstr001_act_sludge_ORF1_SRR8554343_k141_31052_flag1_multi39_len4785	Supergroup022_sp_4717	1141	777-997	221	Supergroup022--Clstr001_act_sludge_SRR8554343_k141_31052_flag1_multi39_len4785	4785
Supergroup022	Unclassified by ICTV	Supergroup022	Clstr001	Supergroup022--Clstr001_act_sludge_ORF1_SRR8554344_k141_13111_flag1_multi10_len2815	Supergroup022_sp_2166	938	461-782	322	Supergroup022--Clstr001_act_sludge_SRR8554344_k141_13111_flag1_multi10_len2815	2815
Supergroup022	Unclassified by ICTV	Supergroup022	Clstr001	Supergroup022--Clstr001_act_sludge_ORF1_SRR8554344_k141_21642_flag1_multi5_len1004	Supergroup022_sp_154	334	10-220	211	Supergroup022--Clstr001_act_sludge_SRR8554344_k141_21642_flag1_multi5_len1004	1004
Supergroup022	Unclassified by ICTV	Supergroup022	Clstr001	Supergroup022--Clstr001_act_sludge_ORF30_SRR8554344_k141_25627_flag1_multi5_len1752	Supergroup022_sp_838	583	220-553	334	Supergroup022--Clstr001_act_sludge_SRR8554344_k141_25627_flag1_multi5_len1752	1752
Supergroup022	Unclassified by ICTV	Supergroup022	Clstr001	Supergroup022--Clstr001_act_sludge_ORF100_SRR8554344_k141_3983_flag1_multi76_len4804	Supergroup022_sp_4717	1146	782-1002	221	Supergroup022--Clstr001_act_sludge_SRR8554344_k141_3983_flag1_multi76_len4804	4804
Supergroup022	Unclassified by ICTV	Supergroup022	Clstr001	Supergroup022--Clstr001_act_sludge_ORF31_SRR8554345_k141_15933_flag1_multi6_len1364	Supergroup022_sp_154	363	5-157	153	Supergroup022--Clstr001_act_sludge_SRR8554345_k141_15933_flag1_multi6_len1364	1364
Supergroup022	Unclassified by ICTV	Supergroup022	Clstr001	Supergroup022--Clstr001_act_sludge_ORF21_SRR8554345_k141_17017_flag1_multi6_len1539	Supergroup022_sp_3647	513	23-280	258	Supergroup022--Clstr001_act_sludge_SRR8554345_k141_17017_flag1_multi6_len1539	1539
Supergroup022	Unclassified by ICTV	Supergroup022	Clstr001	Supergroup022--Clstr001_act_sludge_ORF56_SRR8554345_k141_2426_flag1_multi12_len3050	Supergroup022_sp_2166	999	473-794	322	Supergroup022--Clstr001_act_sludge_SRR8554345_k141_2426_flag1_multi12_len3050	3050
Supergroup022	Unclassified by ICTV	Supergroup022	Clstr001	Supergroup022--Clstr001_act_sludge_ORF80_SRR8554345_k141_4061_flag1_multi86_len4851	Supergroup022_sp_4717	1146	782-1002	221	Supergroup022--Clstr001_act_sludge_SRR8554345_k141_4061_flag1_multi86_len4851	4851
Supergroup022	Unclassified by ICTV	Supergroup022	Clstr001	Supergroup022--Clstr001_act_sludge_ORF69_SRR8554346_k141_29643_flag1_multi7_len2998	Supergroup022_sp_2166	998	477-798	322	Supergroup022--Clstr001_act_sludge_SRR8554346_k141_29643_flag1_multi7_len2998	2998
Supergroup022	Unclassified by ICTV	Supergroup022	Clstr001	Supergroup022--Clstr001_act_sludge_ORF1_SRR8554346_k141_29759_flag1_multi28_len3107	Supergroup022_sp_4717	587	223-443	221	Supergroup022--Clstr001_act_sludge_SRR8554346_k141_29759_flag1_multi28_len3107	3107
Supergroup022	Unclassified by ICTV	Supergroup022	Clstr001	Supergroup022--Clstr001_act_sludge_ORF1_SRR8554346_k141_9970_flag1_multi4_len1959	Supergroup022_sp_154	607	15-432	418	Supergroup022--Clstr001_act_sludge_SRR8554346_k141_9970_flag1_multi4_len1959	1959
Supergroup022	Unclassified by ICTV	Supergroup022	Clstr001	Supergroup022--Clstr001_act_sludge_ORF100_SRR8554347_k141_2001_flag1_multi36_len4808	Supergroup022_sp_4717	1146	782-1002	221	Supergroup022--Clstr001_act_sludge_SRR8554347_k141_2001_flag1_multi36_len4808	4808
Supergroup022	Unclassified by ICTV	Supergroup022	Clstr001	Supergroup022--Clstr001_act_sludge_ORF33_SRR8554347_k141_26516_flag1_multi11_len2270	Supergroup022_sp_2166	756	231-552	322	Supergroup022--Clstr001_act_sludge_SRR8554347_k141_26516_flag1_multi11_len2270	2270
Supergroup022	Unclassified by ICTV	Supergroup022	Clstr001	Supergroup022--Clstr001_act_sludge_ORF55_SRR8554347_k141_48765_flag1_multi5_len2560	Supergroup022_sp_838	849	321-654	334	Supergroup022--Clstr001_act_sludge_SRR8554347_k141_48765_flag1_multi5_len2560	2560
Supergroup022	Unclassified by ICTV	Supergroup022	Clstr001	Supergroup022--Clstr001_act_sludge_ORF35_SRR8554348_k141_16814_flag1_multi8_len1406	Supergroup022_sp_2166	468	265-467	203	Supergroup022--Clstr001_act_sludge_SRR8554348_k141_16814_flag1_multi8_len1406	1406
Supergroup022	Unclassified by ICTV	Supergroup022	Clstr001	Supergroup022--Clstr001_act_sludge_ORF22_SRR8554348_k141_813_flag1_multi55_len4795	Supergroup022_sp_4717	1146	782-1002	221	Supergroup022--Clstr001_act_sludge_SRR8554348_k141_813_flag1_multi55_len4795	4795
Supergroup022	Unclassified by ICTV	Supergroup022	Clstr001	Supergroup022--Clstr001_act_sludge_ORF25_SRR8554349_k141_14902_flag1_multi6_len1223	Supergroup022_sp_154	407	49-375	327	Supergroup022--Clstr001_act_sludge_SRR8554349_k141_14902_flag1_multi6_len1223	1223
Supergroup022	Unclassified by ICTV	Supergroup022	Clstr001	Supergroup022--Clstr001_act_sludge_ORF1_SRR8554349_k141_39093_flag1_multi49_len3099	Supergroup022_sp_4717	587	223-443	221	Supergroup022--Clstr001_act_sludge_SRR8554349_k141_39093_flag1_multi49_len3099	3099
Supergroup022	Unclassified by ICTV	Supergroup022	Clstr001	Supergroup022--Clstr001_act_sludge_ORF26_SRR8554349_k141_43569_flag1_multi6_len1277	Supergroup022_sp_838	422	4-215	212	Supergroup022--Clstr001_act_sludge_SRR8554349_k141_43569_flag1_multi6_len1277	1277
Supergroup022	Unclassified by ICTV	Supergroup022	Clstr001	Supergroup022--Clstr001_act_sludge_ORF6_SRR8554349_k141_9754_flag1_multi7_len1163	Supergroup022_sp_2166	387	3-186	184	Supergroup022--Clstr001_act_sludge_SRR8554349_k141_9754_flag1_multi7_len1163	1163
Supergroup022	Unclassified by ICTV	Supergroup022	Clstr001	Supergroup022--Clstr001_act_sludge_ORF1_SRR8554350_k141_38640_flag1_multi46_len4805	Supergroup022_sp_4717	1146	782-1002	221	Supergroup022--Clstr001_act_sludge_SRR8554350_k141_38640_flag1_multi46_len4805	4805
Supergroup022	Unclassified by ICTV	Supergroup022	Clstr001	Supergroup022--Clstr001_act_sludge_ORF23_SRR8554351_k141_21924_flag1_multi8_len1509	Supergroup022_sp_2166	503	2-305	304	Supergroup022--Clstr001_act_sludge_SRR8554351_k141_21924_flag1_multi8_len1509	1509
Supergroup022	Unclassified by ICTV	Supergroup022	Clstr001	Supergroup022--Clstr001_act_sludge_ORF21_SRR8554351_k141_4039_flag1_multi41_len4814	Supergroup022_sp_4717	1146	782-1002	221	Supergroup022--Clstr001_act_sludge_SRR8554351_k141_4039_flag1_multi41_len4814	4814
Supergroup022	Unclassified by ICTV	Supergroup022	Clstr001	Supergroup022--Clstr001_act_sludge_ORF14_SRR8554351_k141_5043_flag1_multi5_len943	Supergroup022_sp_154	314	2-143	142	Supergroup022--Clstr001_act_sludge_SRR8554351_k141_5043_flag1_multi5_len943	943
Supergroup022	Unclassified by ICTV	Supergroup022	Clstr001	Supergroup022--Clstr001_act_sludge_ORF1_SRR8554352_k141_13326_flag1_multi7_len1125	Supergroup022_sp_2166	375	2-167	166	Supergroup022--Clstr001_act_sludge_SRR8554352_k141_13326_flag1_multi7_len1125	1125
Supergroup022	Unclassified by ICTV	Supergroup022	Clstr001	Supergroup022--Clstr001_act_sludge_ORF1_SRR8554352_k141_29164_flag1_multi32_len3123	Supergroup022_sp_4717	587	223-443	221	Supergroup022--Clstr001_act_sludge_SRR8554352_k141_29164_flag1_multi32_len3123	3123
Supergroup022	Unclassified by ICTV	Supergroup022	Clstr001	Supergroup022--Clstr001_act_sludge_ORF20_SRR8554352_k141_37425_flag1_multi6_len1016	Supergroup022_sp_154	338	39-332	294	Supergroup022--Clstr001_act_sludge_SRR8554352_k141_37425_flag1_multi6_len1016	1016
Supergroup022	Unclassified by ICTV	Supergroup022	Clstr001	Supergroup022--Clstr001_act_sludge_ORF1_SRR8554353_k141_37690_flag1_multi40_len4783	Supergroup022_sp_4717	1144	780-1000	221	Supergroup022--Clstr001_act_sludge_SRR8554353_k141_37690_flag1_multi40_len4783	4783
Supergroup022	Unclassified by ICTV	Supergroup022	Clstr001	Supergroup022--Clstr001_act_sludge_ORF24_SRR8554353_k141_8118_flag1_multi10_len1616	Supergroup022_sp_2166	538	13-334	322	Supergroup022--Clstr001_act_sludge_SRR8554353_k141_8118_flag1_multi10_len1616	1616
Supergroup022	Unclassified by ICTV	Supergroup022	Clstr001	Supergroup022--Clstr001_act_sludge_ORF31_SRR8554354_k141_21881_flag1_multi6_len1616	Supergroup022_sp_2166	538	12-333	322	Supergroup022--Clstr001_act_sludge_SRR8554354_k141_21881_flag1_multi6_len1616	1616
Supergroup022	Unclassified by ICTV	Supergroup022	Clstr001	Supergroup022--Clstr001_act_sludge_ORF22_SRR8554354_k141_23045_flag1_multi31_len4774	Supergroup022_sp_4717	1141	777-997	221	Supergroup022--Clstr001_act_sludge_SRR8554354_k141_23045_flag1_multi31_len4774	4774
Supergroup022	Unclassified by ICTV	Supergroup022	Clstr001	Supergroup022--Clstr001_act_sludge_ORF1_SRR8554354_k141_27098_flag1_multi2_len960	Supergroup022_sp_1138	320	16-320	305	Supergroup022--Clstr001_act_sludge_SRR8554354_k141_27098_flag1_multi2_len960	960
Supergroup022	Unclassified by ICTV	Supergroup022	Clstr001	Supergroup022--Clstr001_act_sludge_ORF48_SRR8554355_k141_12707_flag1_multi6_len2002	Supergroup022_sp_2166	666	449-666	218	Supergroup022--Clstr001_act_sludge_SRR8554355_k141_12707_flag1_multi6_len2002	2002
Supergroup022	Unclassified by ICTV	Supergroup022	Clstr001	Supergroup022--Clstr001_act_sludge_ORF24_SRR8554355_k141_18338_flag1_multi3_len1240	Supergroup022_sp_838	413	18-229	212	Supergroup022--Clstr001_act_sludge_SRR8554355_k141_18338_flag1_multi3_len1240	1240
Supergroup022	Unclassified by ICTV	Supergroup022	Clstr001	Supergroup022--Clstr001_act_sludge_ORF44_SRR8554355_k141_5215_flag1_multi29_len4799	Supergroup022_sp_4717	1139	775-995	221	Supergroup022--Clstr001_act_sludge_SRR8554355_k141_5215_flag1_multi29_len4799	4799
Supergroup022	Unclassified by ICTV	Supergroup022	Clstr001	Supergroup022--Clstr001_act_sludge_ORF1_SRR8554366_k141_36340_flag1_multi4_len909	Supergroup022_sp_2166	303	2-90	89	Supergroup022--Clstr001_act_sludge_SRR8554366_k141_36340_flag1_multi4_len909	909
Supergroup022	Unclassified by ICTV	Supergroup022	Clstr001	Supergroup022--Clstr001_act_sludge_ORF57_SRR8554367_k141_28689_flag1_multi35_len4803	Supergroup022_sp_4717	1146	782-1002	221	Supergroup022--Clstr001_act_sludge_SRR8554367_k141_28689_flag1_multi35_len4803	4803
Supergroup022	Unclassified by ICTV	Supergroup022	Clstr001	Supergroup022--Clstr001_act_sludge_ORF12_SRR8554367_k141_9362_flag1_multi5_len1111	Supergroup022_sp_3647	369	2-160	159	Supergroup022--Clstr001_act_sludge_SRR8554367_k141_9362_flag1_multi5_len1111	1111
Supergroup022	Unclassified by ICTV	Supergroup022	Clstr001	Supergroup022--Clstr001_act_sludge_ORF66_SRR8554393_k141_32785_flag1_multi19_len3913	Supergroup022_sp_4717	863	499-719	221	Supergroup022--Clstr001_act_sludge_SRR8554393_k141_32785_flag1_multi19_len3913	3913
Supergroup022	Unclassified by ICTV	Supergroup022	Clstr001	Supergroup022--Clstr001_act_sludge_ORF23_SRR8554394_k141_10289_flag1_multi61_len4839	Supergroup022_sp_4717	1146	782-1002	221	Supergroup022--Clstr001_act_sludge_SRR8554394_k141_10289_flag1_multi61_len4839	4839
Supergroup022	Unclassified by ICTV	Supergroup022	Clstr001	Supergroup022--Clstr001_act_sludge_ORF1_SRR8554394_k141_32273_flag1_multi5_len918	Supergroup022_sp_3647	306	9-125	117	Supergroup022--Clstr001_act_sludge_SRR8554394_k141_32273_flag1_multi5_len918	918
Supergroup022	Unclassified by ICTV	Supergroup022	Clstr001	Supergroup022--Clstr001_act_sludge_ORF31_SRR8554394_k141_35051_flag1_multi6_len2501	Supergroup022_sp_154	469	53-263	211	Supergroup022--Clstr001_act_sludge_SRR8554394_k141_35051_flag1_multi6_len2501	2501
Supergroup022	Unclassified by ICTV	Supergroup022	Clstr001	Supergroup022--Clstr001_act_sludge_ORF69_SRR8554394_k141_41843_flag1_multi11_len2977	Supergroup022_sp_2166	991	473-794	322	Supergroup022--Clstr001_act_sludge_SRR8554394_k141_41843_flag1_multi11_len2977	2977
Supergroup022	Unclassified by ICTV	Supergroup022	Clstr001	Supergroup022--Clstr001_act_sludge_ORF9_SRR8554394_k141_42781_flag1_multi4_len2174	Supergroup022_sp_838	662	259-592	334	Supergroup022--Clstr001_act_sludge_SRR8554394_k141_42781_flag1_multi4_len2174	2174
Supergroup022	Unclassified by ICTV	Supergroup022	Clstr001	Supergroup022--Clstr001_act_sludge_ORF1_SRR8554395_k141_14827_flag1_multi7_len1490	Supergroup022_sp_2166	496	292-495	204	Supergroup022--Clstr001_act_sludge_SRR8554395_k141_14827_flag1_multi7_len1490	1490
Supergroup022	Unclassified by ICTV	Supergroup022	Clstr001	Supergroup022--Clstr001_act_sludge_ORF57_SRR8554395_k141_26528_flag1_multi47_len4803	Supergroup022_sp_4717	1146	782-1002	221	Supergroup022--Clstr001_act_sludge_SRR8554395_k141_26528_flag1_multi47_len4803	4803
Supergroup022	Unclassified by ICTV	Supergroup022	Clstr001	Supergroup022--Clstr001_act_sludge_ORF1_SRR8554396_k141_16353_flag1_multi26_len3753	Supergroup022_sp_4717	1146	782-1002	221	Supergroup022--Clstr001_act_sludge_SRR8554396_k141_16353_flag1_multi26_len3753	3753
Supergroup022	Unclassified by ICTV	Supergroup022	Clstr001	Supergroup022--Clstr001_act_sludge_ORF7_SRR8554396_k141_35819_flag1_multi3_len966	Supergroup022_sp_2166	321	2-102	101	Supergroup022--Clstr001_act_sludge_SRR8554396_k141_35819_flag1_multi3_len966	966
Supergroup022	Unclassified by ICTV	Supergroup022	Clstr001	Supergroup022--Clstr001_act_sludge_ORF1_SRR8554396_k141_36362_flag1_multi2_len1280	Supergroup022_sp_154	422	21-416	396	Supergroup022--Clstr001_act_sludge_SRR8554396_k141_36362_flag1_multi2_len1280	1280
Supergroup022	Unclassified by ICTV	Supergroup022	Clstr001	Supergroup022--Clstr001_act_sludge_ORF12_SRR8554397_k141_17687_flag1_multi22_len2916	Supergroup022_sp_4717	971	779-970	192	Supergroup022--Clstr001_act_sludge_SRR8554397_k141_17687_flag1_multi22_len2916	2916
Supergroup022	Unclassified by ICTV	Supergroup022	Clstr001	Supergroup022--Clstr001_act_sludge_ORF16_SRR8554397_k141_431_flag1_multi4_len1151	Supergroup022_sp_2166	383	8-214	207	Supergroup022--Clstr001_act_sludge_SRR8554397_k141_431_flag1_multi4_len1151	1151
Supergroup022	Unclassified by ICTV	Supergroup022	Clstr001	Supergroup022--Clstr001_act_sludge_ORF1_SRR8554407_k141_19150_flag1_multi13_len1843	Supergroup022_sp_4717	587	223-443	221	Supergroup022--Clstr001_act_sludge_SRR8554407_k141_19150_flag1_multi13_len1843	1843
Supergroup022	Unclassified by ICTV	Supergroup022	Clstr001	Supergroup022--Clstr001_act_sludge_ORF5_SRR8554408_k141_10470_flag1_multi4_len1286	Supergroup022_sp_3647	428	57-314	258	Supergroup022--Clstr001_act_sludge_SRR8554408_k141_10470_flag1_multi4_len1286	1286
Supergroup022	Unclassified by ICTV	Supergroup022	Clstr001	Supergroup022--Clstr001_act_sludge_ORF27_SRR8554408_k141_12318_flag1_multi11_len3050	Supergroup022_sp_2166	999	473-794	322	Supergroup022--Clstr001_act_sludge_SRR8554408_k141_12318_flag1_multi11_len3050	3050
Supergroup022	Unclassified by ICTV	Supergroup022	Clstr001	Supergroup022--Clstr001_act_sludge_ORF19_SRR8554408_k141_21476_flag1_multi8_len2379	Supergroup022_sp_154	750	158-575	418	Supergroup022--Clstr001_act_sludge_SRR8554408_k141_21476_flag1_multi8_len2379	2379
Supergroup022	Unclassified by ICTV	Supergroup022	Clstr001	Supergroup022--Clstr001_act_sludge_ORF1_SRR8554408_k141_32714_flag1_multi81_len4827	Supergroup022_sp_4717	1146	782-1002	221	Supergroup022--Clstr001_act_sludge_SRR8554408_k141_32714_flag1_multi81_len4827	4827
Supergroup022	Unclassified by ICTV	Supergroup022	Clstr001	Supergroup022--Clstr001_act_sludge_ORF31_SRR8554409_k141_13089_flag1_multi33_len3145	Supergroup022_sp_4717	587	223-443	221	Supergroup022--Clstr001_act_sludge_SRR8554409_k141_13089_flag1_multi33_len3145	3145
Supergroup022	Unclassified by ICTV	Supergroup022	Clstr001	Supergroup022--Clstr001_act_sludge_ORF1_SRR8554409_k141_2865_flag1_multi9_len1065	Supergroup022_sp_2166	355	3-207	205	Supergroup022--Clstr001_act_sludge_SRR8554409_k141_2865_flag1_multi9_len1065	1065
Supergroup022	Unclassified by ICTV	Supergroup022	Clstr001	Supergroup022--Clstr001_act_sludge_ORF16_SRR8554410_k141_7201_flag1_multi16_len3635	Supergroup022_sp_4717	1146	782-1002	221	Supergroup022--Clstr001_act_sludge_SRR8554410_k141_7201_flag1_multi16_len3635	3635
Supergroup022	Unclassified by ICTV	Supergroup022	Clstr001	Supergroup022--Clstr001_act_sludge_ORF1_SRR8554411_k141_20745_flag1_multi33_len4827	Supergroup022_sp_4717	1151	787-1007	221	Supergroup022--Clstr001_act_sludge_SRR8554411_k141_20745_flag1_multi33_len4827	4827
Supergroup022	Unclassified by ICTV	Supergroup022	Clstr001	Supergroup022--Clstr001_act_sludge_ORF1_SRR8554411_k141_30687_flag1_multi4_len1460	Supergroup022_sp_154	478	187-476	290	Supergroup022--Clstr001_act_sludge_SRR8554411_k141_30687_flag1_multi4_len1460	1460
Supergroup022	Unclassified by ICTV	Supergroup022	Clstr001	Supergroup022--Clstr001_act_sludge_ORF16_SRR8554411_k141_38658_flag1_multi9_len1436	Supergroup022_sp_2166	478	151-472	322	Supergroup022--Clstr001_act_sludge_SRR8554411_k141_38658_flag1_multi9_len1436	1436
Supergroup022	Unclassified by ICTV	Supergroup022	Clstr001	Supergroup022--Clstr001_act_sludge_ORF14_SRR8554412_k141_16026_flag1_multi5_len1675	Supergroup022_sp_154	557	31-448	418	Supergroup022--Clstr001_act_sludge_SRR8554412_k141_16026_flag1_multi5_len1675	1675
Supergroup022	Unclassified by ICTV	Supergroup022	Clstr001	Supergroup022--Clstr001_act_sludge_ORF1_SRR8554412_k141_3408_flag1_multi7_len1611	Supergroup022_sp_2166	537	2-321	320	Supergroup022--Clstr001_act_sludge_SRR8554412_k141_3408_flag1_multi7_len1611	1611
Supergroup022	Unclassified by ICTV	Supergroup022	Clstr001	Supergroup022--Clstr001_act_sludge_ORF1_SRR8554412_k141_34487_flag1_multi37_len4842	Supergroup022_sp_4717	1146	782-1002	221	Supergroup022--Clstr001_act_sludge_SRR8554412_k141_34487_flag1_multi37_len4842	4842
Supergroup022	Unclassified by ICTV	Supergroup022	Clstr001	Supergroup022--Clstr001_act_sludge_ORF91_SRR8554413_k141_39789_flag1_multi27_len4274	Supergroup022_sp_4717	973	609-829	221	Supergroup022--Clstr001_act_sludge_SRR8554413_k141_39789_flag1_multi27_len4274	4274
Supergroup022	Unclassified by ICTV	Supergroup022	Clstr001	Supergroup022--Clstr001_act_sludge_ORF1_SRR8554413_k141_6961_flag1_multi5_len981	Supergroup022_sp_2166	327	2-313	312	Supergroup022--Clstr001_act_sludge_SRR8554413_k141_6961_flag1_multi5_len981	981
Supergroup022	Unclassified by ICTV	Supergroup022	Clstr001	Supergroup022--Clstr001_act_sludge_ORF30_SRR8554413_k141_8904_flag1_multi6_len1341	Supergroup022_sp_154	446	10-425	416	Supergroup022--Clstr001_act_sludge_SRR8554413_k141_8904_flag1_multi6_len1341	1341
Supergroup022	Unclassified by ICTV	Supergroup022	Clstr001	Supergroup022--Clstr001_act_sludge_ORF22_SRR8554414_k141_20619_flag1_multi35_len4772	Supergroup022_sp_4717	1146	782-1002	221	Supergroup022--Clstr001_act_sludge_SRR8554414_k141_20619_flag1_multi35_len4772	4772
Supergroup022	Unclassified by ICTV	Supergroup022	Clstr001	Supergroup022--Clstr001_act_sludge_ORF37_SRR8554414_k141_27756_flag1_multi4_len1687	Supergroup022_sp_154	561	108-525	418	Supergroup022--Clstr001_act_sludge_SRR8554414_k141_27756_flag1_multi4_len1687	1687
Supergroup022	Unclassified by ICTV	Supergroup022	Clstr001	Supergroup022--Clstr001_act_sludge_ORF35_SRR8554414_k141_7767_flag1_multi6_len1488	Supergroup022_sp_2166	495	195-495	301	Supergroup022--Clstr001_act_sludge_SRR8554414_k141_7767_flag1_multi6_len1488	1488
Supergroup022	Unclassified by ICTV	Supergroup022	Clstr001	Supergroup022--Clstr001_act_sludge_ORF1_SRR8554415_k141_11924_flag1_multi5_len1622	Supergroup022_sp_2166	540	22-343	322	Supergroup022--Clstr001_act_sludge_SRR8554415_k141_11924_flag1_multi5_len1622	1622
Supergroup022	Unclassified by ICTV	Supergroup022	Clstr001	Supergroup022--Clstr001_act_sludge_ORF57_SRR8554415_k141_24370_flag1_multi50_len4767	Supergroup022_sp_4717	1146	782-1002	221	Supergroup022--Clstr001_act_sludge_SRR8554415_k141_24370_flag1_multi50_len4767	4767
Supergroup022	Unclassified by ICTV	Supergroup022	Clstr001	Supergroup022--Clstr001_act_sludge_ORF1_SRR8554416_k141_18472_flag1_multi8_len1619	Supergroup022_sp_2166	539	22-343	322	Supergroup022--Clstr001_act_sludge_SRR8554416_k141_18472_flag1_multi8_len1619	1619
Supergroup022	Unclassified by ICTV	Supergroup022	Clstr001	Supergroup022--Clstr001_act_sludge_ORF1_SRR8554416_k141_23441_flag1_multi46_len3122	Supergroup022_sp_4717	587	223-443	221	Supergroup022--Clstr001_act_sludge_SRR8554416_k141_23441_flag1_multi46_len3122	3122
Supergroup022	Unclassified by ICTV	Supergroup022	Clstr001	Supergroup022--Clstr001_act_sludge_ORF29_SRR8554416_k141_41996_flag1_multi6_len1312	Supergroup022_sp_154	436	13-430	418	Supergroup022--Clstr001_act_sludge_SRR8554416_k141_41996_flag1_multi6_len1312	1312
Supergroup022	Unclassified by ICTV	Supergroup022	Clstr001	Supergroup022--Clstr001_act_sludge_ORF1_SRR8554417_k141_17265_flag1_multi4_len1410	Supergroup022_sp_154	470	51-467	417	Supergroup022--Clstr001_act_sludge_SRR8554417_k141_17265_flag1_multi4_len1410	1410
Supergroup022	Unclassified by ICTV	Supergroup022	Clstr001	Supergroup022--Clstr001_act_sludge_ORF57_SRR8554417_k141_37612_flag1_multi45_len4818	Supergroup022_sp_4717	1146	782-1002	221	Supergroup022--Clstr001_act_sludge_SRR8554417_k141_37612_flag1_multi45_len4818	4818
Supergroup022	Unclassified by ICTV	Supergroup022	Clstr001	Supergroup022--Clstr001_act_sludge_ORF30_SRR8554418_k141_39243_flag1_multi51_len3123	Supergroup022_sp_4717	586	222-442	221	Supergroup022--Clstr001_act_sludge_SRR8554418_k141_39243_flag1_multi51_len3123	3123
Supergroup022	Unclassified by ICTV	Supergroup022	Clstr001	Supergroup022--Clstr001_act_sludge_ORF17_SRR8554419_k141_19405_flag1_multi5_len943	Supergroup022_sp_154	314	2-205	204	Supergroup022--Clstr001_act_sludge_SRR8554419_k141_19405_flag1_multi5_len943	943
Supergroup022	Unclassified by ICTV	Supergroup022	Clstr001	Supergroup022--Clstr001_act_sludge_ORF12_SRR8554419_k141_43127_flag1_multi6_len1429	Supergroup022_sp_838	475	52-385	334	Supergroup022--Clstr001_act_sludge_SRR8554419_k141_43127_flag1_multi6_len1429	1429
Supergroup022	Unclassified by ICTV	Supergroup022	Clstr001	Supergroup022--Clstr001_act_sludge_ORF1_SRR8554419_k141_47050_flag1_multi81_len3102	Supergroup022_sp_4717	587	223-443	221	Supergroup022--Clstr001_act_sludge_SRR8554419_k141_47050_flag1_multi81_len3102	3102
Supergroup022	Unclassified by ICTV	Supergroup022	Clstr001	Supergroup022--Clstr001_act_sludge_ORF1_SRR8554419_k141_47768_flag1_multi8_len2358	Supergroup022_sp_2166	786	263-584	322	Supergroup022--Clstr001_act_sludge_SRR8554419_k141_47768_flag1_multi8_len2358	2358
Supergroup022	Unclassified by ICTV	Supergroup022	Clstr001	Supergroup022--Clstr001_act_sludge_ORF11_SRR8554425_k141_15671_flag1_multi4_len980	Supergroup022_sp_3647	326	4-160	157	Supergroup022--Clstr001_act_sludge_SRR8554425_k141_15671_flag1_multi4_len980	980
Supergroup022	Unclassified by ICTV	Supergroup022	Clstr001	Supergroup022--Clstr001_act_sludge_ORF22_SRR8554425_k141_19151_flag1_multi21_len4812	Supergroup022_sp_4717	1143	779-999	221	Supergroup022--Clstr001_act_sludge_SRR8554425_k141_19151_flag1_multi21_len4812	4812
Supergroup022	Unclassified by ICTV	Supergroup022	Clstr001	Supergroup022--Clstr001_act_sludge_ORF5_SRR8554425_k141_26859_flag1_multi4_len1079	Supergroup022_sp_2166	359	2-163	162	Supergroup022--Clstr001_act_sludge_SRR8554425_k141_26859_flag1_multi4_len1079	1079
Supergroup022	Unclassified by ICTV	Supergroup022	Clstr001	Supergroup022--Clstr001_act_sludge_ORF28_SRR8554427_k141_15356_flag1_multi3_len1301	Supergroup022_sp_154	433	12-338	327	Supergroup022--Clstr001_act_sludge_SRR8554427_k141_15356_flag1_multi3_len1301	1301
Supergroup022	Unclassified by ICTV	Supergroup022	Clstr001	Supergroup022--Clstr001_act_sludge_ORF99_SRR8554427_k141_21027_flag1_multi39_len4768	Supergroup022_sp_4717	1140	776-996	221	Supergroup022--Clstr001_act_sludge_SRR8554427_k141_21027_flag1_multi39_len4768	4768
Supergroup022	Unclassified by ICTV	Supergroup022	Clstr001	Supergroup022--Clstr001_act_sludge_ORF25_SRR8554427_k141_4268_flag1_multi10_len1688	Supergroup022_sp_2166	562	49-370	322	Supergroup022--Clstr001_act_sludge_SRR8554427_k141_4268_flag1_multi10_len1688	1688
Supergroup022	Unclassified by ICTV	Supergroup022	Clstr001	Supergroup022--Clstr001_act_sludge_ORF7_SRR9002409_k141_104784_flag1_multi4_len961	Supergroup022_sp_3733	319	134-319	186	Supergroup022--Clstr001_act_sludge_SRR9002409_k141_104784_flag1_multi4_len961	961
Supergroup022	Unclassified by ICTV	Supergroup022	Clstr001	Supergroup022--Clstr001_alkali_sediment_ORF39_SRR7083928_k141_442641_flag1_multi15_len2509	Supergroup022_sp_888	836	275-608	334	Supergroup022--Clstr001_alkali_sediment_SRR7083928_k141_442641_flag1_multi15_len2509	2509
Supergroup022	Unclassified by ICTV	Supergroup022	Clstr001	Supergroup022--Clstr001_anaerobic_digester_ORF7_SRR5947150_k141_32478_flag1_multi7_len1904	Supergroup022_sp_2076	605	135-457	323	Supergroup022--Clstr001_anaerobic_digester_SRR5947150_k141_32478_flag1_multi7_len1904	1904
Supergroup022	Unclassified by ICTV	Supergroup022	Clstr001	Supergroup022--Clstr001_anaerobic_digester_ORF39_SRR5947151_k141_40532_flag1_multi15_len3020	Supergroup022_sp_2076	974	504-826	323	Supergroup022--Clstr001_anaerobic_digester_SRR5947151_k141_40532_flag1_multi15_len3020	3020
Supergroup022	Unclassified by ICTV	Supergroup022	Clstr001	Supergroup022--Clstr001_anaerobic_digester_ORF28_SRR5947152_k141_79949_flag1_multi24_len2341	Supergroup022_sp_2076	749	279-601	323	Supergroup022--Clstr001_anaerobic_digester_SRR5947152_k141_79949_flag1_multi24_len2341	2341
Supergroup022	Unclassified by ICTV	Supergroup022	Clstr001	Supergroup022--Clstr001_anaerobic_digester_ORF8_SRR5947154_k141_25877_flag1_multi7_len3043	Supergroup022_sp_967	837	480-812	333	Supergroup022--Clstr001_anaerobic_digester_SRR5947154_k141_25877_flag1_multi7_len3043	3043
Supergroup022	Unclassified by ICTV	Supergroup022	Clstr001	Supergroup022--Clstr001_anaerobic_digester_ORF1_SRR5947155_k141_103681_flag1_multi16_len3017	Supergroup022_sp_2076	974	504-826	323	Supergroup022--Clstr001_anaerobic_digester_SRR5947155_k141_103681_flag1_multi16_len3017	3017
Supergroup022	Unclassified by ICTV	Supergroup022	Clstr001	Supergroup022--Clstr001_aquatic_ORF40_ERR2497748_k119_10008_flag1_multi17_len4096	Supergroup022_sp_2975	1364	853-966	114	Supergroup022--Clstr001_aquatic_ERR2497748_k119_10008_flag1_multi17_len4096	4096
Supergroup022	Unclassified by ICTV	Supergroup022	Clstr001	Supergroup022--Clstr001_aquatic_ORF24_ERR2497757_k141_5211_flag1_multi39_len4795	Supergroup022_sp_2975	1598	858-971	114	Supergroup022--Clstr001_aquatic_ERR2497757_k141_5211_flag1_multi39_len4795	4795
Supergroup022	Unclassified by ICTV	Supergroup022	Clstr001	Supergroup022--Clstr001_aquatic_ORF65_ERR2497758_k119_8446_flag1_multi138_len4995	Supergroup022_sp_2975	1665	858-971	114	Supergroup022--Clstr001_aquatic_ERR2497758_k119_8446_flag1_multi138_len4995	4995
Supergroup022	Unclassified by ICTV	Supergroup022	Clstr001	Supergroup022--Clstr001_aquatic_ORF65_ERR2497759_k119_18676_flag1_multi132_len4982	Supergroup022_sp_2975	1660	858-971	114	Supergroup022--Clstr001_aquatic_ERR2497759_k119_18676_flag1_multi132_len4982	4982
Supergroup022	Unclassified by ICTV	Supergroup022	Clstr001	Supergroup022--Clstr001_aquatic_ORF30_ERR2497760_k119_612_flag1_multi11_len2285	Supergroup022_sp_2975	757	333-634	302	Supergroup022--Clstr001_aquatic_ERR2497760_k119_612_flag1_multi11_len2285	2285
Supergroup022	Unclassified by ICTV	Supergroup022	Clstr001	Supergroup022--Clstr001_aquatic_ORF75_ERR2497773_k141_3840_flag1_multi13_len3460	Supergroup022_sp_5420	1098	631-847	217	Supergroup022--Clstr001_aquatic_ERR2497773_k141_3840_flag1_multi13_len3460	3460
Supergroup022	Unclassified by ICTV	Supergroup022	Clstr001	Supergroup022--Clstr001_aquatic_ORF1_ERR2497773_k141_4748_flag1_multi19_len2808	Supergroup022_sp_4529	935	555-777	223	Supergroup022--Clstr001_aquatic_ERR2497773_k141_4748_flag1_multi19_len2808	2808
Supergroup022	Unclassified by ICTV	Supergroup022	Clstr001	Supergroup022--Clstr001_aquatic_ORF1_ERR2497774_k119_4274_flag1_multi21_len4114	Supergroup022_sp_2975	1371	855-968	114	Supergroup022--Clstr001_aquatic_ERR2497774_k119_4274_flag1_multi21_len4114	4114
Supergroup022	Unclassified by ICTV	Supergroup022	Clstr001	Supergroup022--Clstr001_aquatic_ORF110_ERR2497775_k141_841_flag1_multi92_len4960	Supergroup022_sp_2975	1652	857-970	114	Supergroup022--Clstr001_aquatic_ERR2497775_k141_841_flag1_multi92_len4960	4960
Supergroup022	Unclassified by ICTV	Supergroup022	Clstr001	Supergroup022--Clstr001_aquatic_ORF1_ERR2497776_k141_10237_flag1_multi86_len4959	Supergroup022_sp_2975	1653	858-971	114	Supergroup022--Clstr001_aquatic_ERR2497776_k141_10237_flag1_multi86_len4959	4959
Supergroup022	Unclassified by ICTV	Supergroup022	Clstr001	Supergroup022--Clstr001_aquatic_ORF24_ERR2497777_k119_6410_flag1_multi46_len4792	Supergroup022_sp_2975	1597	858-971	114	Supergroup022--Clstr001_aquatic_ERR2497777_k119_6410_flag1_multi46_len4792	4792
Supergroup022	Unclassified by ICTV	Supergroup022	Clstr001	Supergroup022--Clstr001_aquatic_ORF65_ERR2497778_k119_9481_flag1_multi147_len4961	Supergroup022_sp_2975	1653	858-971	114	Supergroup022--Clstr001_aquatic_ERR2497778_k119_9481_flag1_multi147_len4961	4961
Supergroup022	Unclassified by ICTV	Supergroup022	Clstr001	Supergroup022--Clstr001_aquatic_ORF65_ERR2497779_k119_11532_flag1_multi136_len4971	Supergroup022_sp_2975	1657	858-971	114	Supergroup022--Clstr001_aquatic_ERR2497779_k119_11532_flag1_multi136_len4971	4971
Supergroup022	Unclassified by ICTV	Supergroup022	Clstr001	Supergroup022--Clstr001_aquatic_ORF1_ERR2497781_k119_6780_flag1_multi22_len1817	Supergroup022_sp_7139	605	5-139	135	Supergroup022--Clstr001_aquatic_ERR2497781_k119_6780_flag1_multi22_len1817	1817
Supergroup022	Unclassified by ICTV	Supergroup022	Clstr001	Supergroup022--Clstr001_aquatic_ORF49_ERR2497782_k119_3684_flag1_multi98_len2692	Supergroup022_sp_2975	897	97-211	115	Supergroup022--Clstr001_aquatic_ERR2497782_k119_3684_flag1_multi98_len2692	2692
Supergroup022	Unclassified by ICTV	Supergroup022	Clstr001	Supergroup022--Clstr001_aquatic_ORF1_ERR2497783_k119_10424_flag1_multi104_len2696	Supergroup022_sp_2975	898	98-212	115	Supergroup022--Clstr001_aquatic_ERR2497783_k119_10424_flag1_multi104_len2696	2696
Supergroup022	Unclassified by ICTV	Supergroup022	Clstr001	Supergroup022--Clstr001_aquatic_ORF89_ERR2497793_k119_897_flag1_multi60_len3985	Supergroup022_sp_2975	1327	798-911	114	Supergroup022--Clstr001_aquatic_ERR2497793_k119_897_flag1_multi60_len3985	3985
Supergroup022	Unclassified by ICTV	Supergroup022	Clstr001	Supergroup022--Clstr001_aquatic_ORF49_ERR2497794_k119_11457_flag1_multi73_len2830	Supergroup022_sp_2975	943	593-894	302	Supergroup022--Clstr001_aquatic_ERR2497794_k119_11457_flag1_multi73_len2830	2830
Supergroup022	Unclassified by ICTV	Supergroup022	Clstr001	Supergroup022--Clstr001_aquatic_ORF19_ERR2497794_k119_526_flag1_multi35_len1080	Supergroup022_sp_7139	359	19-158	140	Supergroup022--Clstr001_aquatic_ERR2497794_k119_526_flag1_multi35_len1080	1080
Supergroup022	Unclassified by ICTV	Supergroup022	Clstr001	Supergroup022--Clstr001_aquatic_ORF7_ERR2497795_k141_4580_flag1_multi12_len1007	Supergroup022_sp_7139	335	7-142	136	Supergroup022--Clstr001_aquatic_ERR2497795_k141_4580_flag1_multi12_len1007	1007
Supergroup022	Unclassified by ICTV	Supergroup022	Clstr001	Supergroup022--Clstr001_aquatic_ORF1_ERR2497796_k141_20460_flag1_multi66_len4929	Supergroup022_sp_2975	1643	858-971	114	Supergroup022--Clstr001_aquatic_ERR2497796_k141_20460_flag1_multi66_len4929	4929
Supergroup022	Unclassified by ICTV	Supergroup022	Clstr001	Supergroup022--Clstr001_aquatic_ORF1_ERR2497797_k141_21954_flag1_multi70_len4957	Supergroup022_sp_2975	1652	858-971	114	Supergroup022--Clstr001_aquatic_ERR2497797_k141_21954_flag1_multi70_len4957	4957
Supergroup022	Unclassified by ICTV	Supergroup022	Clstr001	Supergroup022--Clstr001_aquatic_ORF1_ERR2497798_k141_10797_flag1_multi34_len4125	Supergroup022_sp_2975	1375	858-971	114	Supergroup022--Clstr001_aquatic_ERR2497798_k141_10797_flag1_multi34_len4125	4125
Supergroup022	Unclassified by ICTV	Supergroup022	Clstr001	Supergroup022--Clstr001_aquatic_ORF1_ERR2497799_k119_26093_flag1_multi148_len4972	Supergroup022_sp_2975	1657	858-971	114	Supergroup022--Clstr001_aquatic_ERR2497799_k119_26093_flag1_multi148_len4972	4972
Supergroup022	Unclassified by ICTV	Supergroup022	Clstr001	Supergroup022--Clstr001_aquatic_ORF44_ERR2497800_k141_11391_flag1_multi123_len4973	Supergroup022_sp_2975	1657	859-972	114	Supergroup022--Clstr001_aquatic_ERR2497800_k141_11391_flag1_multi123_len4973	4973
Supergroup022	Unclassified by ICTV	Supergroup022	Clstr001	Supergroup022--Clstr001_aquatic_ORF1_ERR2635168_k141_4307_flag1_multi25_len4129	Supergroup022_sp_784	857	448-783	336	Supergroup022--Clstr001_aquatic_ERR2635168_k141_4307_flag1_multi25_len4129	4129
Supergroup022	Unclassified by ICTV	Supergroup022	Clstr001	Supergroup022--Clstr001_aquatic_ORF9_ERR2635168_k141_5154_flag1_multi8_len1069	Supergroup022_sp_1746	343	2-93	92	Supergroup022--Clstr001_aquatic_ERR2635168_k141_5154_flag1_multi8_len1069	1069
Supergroup022	Unclassified by ICTV	Supergroup022	Clstr001	Supergroup022--Clstr001_aquatic_ORF57_ERR2635168_k141_8241_flag1_multi24_len4055	Supergroup022_sp_3201	1098	572-789	218	Supergroup022--Clstr001_aquatic_ERR2635168_k141_8241_flag1_multi24_len4055	4055
Supergroup022	Unclassified by ICTV	Supergroup022	Clstr001	Supergroup022--Clstr001_aquatic_ORF40_ERR2635168_k141_9390_flag1_multi14_len2544	Supergroup022_sp_1576	773	189-514	326	Supergroup022--Clstr001_aquatic_ERR2635168_k141_9390_flag1_multi14_len2544	2544
Supergroup022	Unclassified by ICTV	Supergroup022	Clstr001	Supergroup022--Clstr001_aquatic_ORF14_ERR2635168_k141_9732_flag1_multi5_len910	Supergroup022_sp_1743	303	81-302	222	Supergroup022--Clstr001_aquatic_ERR2635168_k141_9732_flag1_multi5_len910	910
Supergroup022	Unclassified by ICTV	Supergroup022	Clstr001	Supergroup022--Clstr001_aquatic_ORF1_ERR2635169_k141_2767_flag1_multi27_len4409	Supergroup022_sp_784	938	529-864	336	Supergroup022--Clstr001_aquatic_ERR2635169_k141_2767_flag1_multi27_len4409	4409
Supergroup022	Unclassified by ICTV	Supergroup022	Clstr001	Supergroup022--Clstr001_aquatic_ORF5_ERR2635169_k141_6003_flag1_multi19_len1673	Supergroup022_sp_3201	557	113-330	218	Supergroup022--Clstr001_aquatic_ERR2635169_k141_6003_flag1_multi19_len1673	1673
Supergroup022	Unclassified by ICTV	Supergroup022	Clstr001	Supergroup022--Clstr001_aquatic_ORF26_ERR2635169_k141_7875_flag1_multi13_len2411	Supergroup022_sp_1576	351	21-234	214	Supergroup022--Clstr001_aquatic_ERR2635169_k141_7875_flag1_multi13_len2411	2411
Supergroup022	Unclassified by ICTV	Supergroup022	Clstr001	Supergroup022--Clstr001_aquatic_ORF14_ERR2635170_k141_14732_flag1_multi10_len1381	Supergroup022_sp_784	459	95-430	336	Supergroup022--Clstr001_aquatic_ERR2635170_k141_14732_flag1_multi10_len1381	1381
Supergroup022	Unclassified by ICTV	Supergroup022	Clstr001	Supergroup022--Clstr001_aquatic_ORF88_ERR2635170_k141_3473_flag1_multi28_len4978	Supergroup022_sp_3201	1108	582-799	218	Supergroup022--Clstr001_aquatic_ERR2635170_k141_3473_flag1_multi28_len4978	4978
Supergroup022	Unclassified by ICTV	Supergroup022	Clstr001	Supergroup022--Clstr001_aquatic_ORF32_ERR2635171_k141_12033_flag1_multi36_len2452	Supergroup022_sp_3201	812	598-812	215	Supergroup022--Clstr001_aquatic_ERR2635171_k141_12033_flag1_multi36_len2452	2452
Supergroup022	Unclassified by ICTV	Supergroup022	Clstr001	Supergroup022--Clstr001_aquatic_ORF31_ERR2635171_k141_145_flag1_multi16_len2269	Supergroup022_sp_1743	746	248-572	325	Supergroup022--Clstr001_aquatic_ERR2635171_k141_145_flag1_multi16_len2269	2269
Supergroup022	Unclassified by ICTV	Supergroup022	Clstr001	Supergroup022--Clstr001_aquatic_ORF1_ERR2635171_k141_1915_flag1_multi59_len4434	Supergroup022_sp_784	940	531-866	336	Supergroup022--Clstr001_aquatic_ERR2635171_k141_1915_flag1_multi59_len4434	4434
Supergroup022	Unclassified by ICTV	Supergroup022	Clstr001	Supergroup022--Clstr001_aquatic_ORF1_ERR2635171_k141_2487_flag1_multi12_len1527	Supergroup022_sp_1746	503	3-262	260	Supergroup022--Clstr001_aquatic_ERR2635171_k141_2487_flag1_multi12_len1527	1527
Supergroup022	Unclassified by ICTV	Supergroup022	Clstr001	Supergroup022--Clstr001_aquatic_ORF1_ERR2635171_k141_8003_flag1_multi38_len4570	Supergroup022_sp_1576	1068	484-809	326	Supergroup022--Clstr001_aquatic_ERR2635171_k141_8003_flag1_multi38_len4570	4570
Supergroup022	Unclassified by ICTV	Supergroup022	Clstr001	Supergroup022--Clstr001_aquatic_ORF69_ERR2635172_k141_13897_flag1_multi28_len4118	Supergroup022_sp_3201	1113	587-804	218	Supergroup022--Clstr001_aquatic_ERR2635172_k141_13897_flag1_multi28_len4118	4118
Supergroup022	Unclassified by ICTV	Supergroup022	Clstr001	Supergroup022--Clstr001_aquatic_ORF11_ERR2635173_k141_1042_flag1_multi8_len1163	Supergroup022_sp_1746	387	2-181	180	Supergroup022--Clstr001_aquatic_ERR2635173_k141_1042_flag1_multi8_len1163	1163
Supergroup022	Unclassified by ICTV	Supergroup022	Clstr001	Supergroup022--Clstr001_aquatic_ORF58_ERR2635173_k141_13458_flag1_multi62_len4159	Supergroup022_sp_3201	1124	598-815	218	Supergroup022--Clstr001_aquatic_ERR2635173_k141_13458_flag1_multi62_len4159	4159
Supergroup022	Unclassified by ICTV	Supergroup022	Clstr001	Supergroup022--Clstr001_aquatic_ORF32_ERR2635174_k119_1002_flag1_multi30_len2621	Supergroup022_sp_784	873	529-864	336	Supergroup022--Clstr001_aquatic_ERR2635174_k119_1002_flag1_multi30_len2621	2621
Supergroup022	Unclassified by ICTV	Supergroup022	Clstr001	Supergroup022--Clstr001_aquatic_ORF1_ERR2635174_k119_4975_flag1_multi16_len3451	Supergroup022_sp_1576	724	140-465	326	Supergroup022--Clstr001_aquatic_ERR2635174_k119_4975_flag1_multi16_len3451	3451
Supergroup022	Unclassified by ICTV	Supergroup022	Clstr001	Supergroup022--Clstr001_aquatic_ORF8_ERR2635174_k119_593_flag1_multi16_len2099	Supergroup022_sp_3201	699	409-695	287	Supergroup022--Clstr001_aquatic_ERR2635174_k119_593_flag1_multi16_len2099	2099
Supergroup022	Unclassified by ICTV	Supergroup022	Clstr001	Supergroup022--Clstr001_aquatic_ORF108_ERR2635175_k141_2744_flag1_multi24_len4941	Supergroup022_sp_3201	1124	598-815	218	Supergroup022--Clstr001_aquatic_ERR2635175_k141_2744_flag1_multi24_len4941	4941
Supergroup022	Unclassified by ICTV	Supergroup022	Clstr001	Supergroup022--Clstr001_aquatic_ORF1_ERR2635175_k141_3974_flag1_multi36_len4413	Supergroup022_sp_784	938	529-864	336	Supergroup022--Clstr001_aquatic_ERR2635175_k141_3974_flag1_multi36_len4413	4413
Supergroup022	Unclassified by ICTV	Supergroup022	Clstr001	Supergroup022--Clstr001_aquatic_ORF1_ERR2635175_k141_4508_flag1_multi13_len3087	Supergroup022_sp_1743	1022	524-848	325	Supergroup022--Clstr001_aquatic_ERR2635175_k141_4508_flag1_multi13_len3087	3087
Supergroup022	Unclassified by ICTV	Supergroup022	Clstr001	Supergroup022--Clstr001_aquatic_ORF57_ERR2635175_k141_7271_flag1_multi20_len4497	Supergroup022_sp_1576	1068	484-809	326	Supergroup022--Clstr001_aquatic_ERR2635175_k141_7271_flag1_multi20_len4497	4497
Supergroup022	Unclassified by ICTV	Supergroup022	Clstr001	Supergroup022--Clstr001_aquatic_ORF1_ERR2635176_k119_10546_flag1_multi97_len4448	Supergroup022_sp_784	943	534-869	336	Supergroup022--Clstr001_aquatic_ERR2635176_k119_10546_flag1_multi97_len4448	4448
Supergroup022	Unclassified by ICTV	Supergroup022	Clstr001	Supergroup022--Clstr001_aquatic_ORF16_ERR2635176_k119_7521_flag1_multi22_len1130	Supergroup022_sp_1746	376	38-362	325	Supergroup022--Clstr001_aquatic_ERR2635176_k119_7521_flag1_multi22_len1130	1130
Supergroup022	Unclassified by ICTV	Supergroup022	Clstr001	Supergroup022--Clstr001_aquatic_ORF23_ERR2635176_k119_8995_flag1_multi25_len2247	Supergroup022_sp_1743	748	526-748	223	Supergroup022--Clstr001_aquatic_ERR2635176_k119_8995_flag1_multi25_len2247	2247
Supergroup022	Unclassified by ICTV	Supergroup022	Clstr001	Supergroup022--Clstr001_aquatic_ORF1_ERR2635176_k119_9080_flag1_multi49_len4562	Supergroup022_sp_1576	1068	484-809	326	Supergroup022--Clstr001_aquatic_ERR2635176_k119_9080_flag1_multi49_len4562	4562
Supergroup022	Unclassified by ICTV	Supergroup022	Clstr001	Supergroup022--Clstr001_aquatic_ORF1_ERR2635177_k141_10742_flag1_multi11_len2043	Supergroup022_sp_3201	681	397-680	284	Supergroup022--Clstr001_aquatic_ERR2635177_k141_10742_flag1_multi11_len2043	2043
Supergroup022	Unclassified by ICTV	Supergroup022	Clstr001	Supergroup022--Clstr001_aquatic_ORF1_ERR2635177_k141_2257_flag1_multi10_len1729	Supergroup022_sp_1743	570	72-396	325	Supergroup022--Clstr001_aquatic_ERR2635177_k141_2257_flag1_multi10_len1729	1729
Supergroup022	Unclassified by ICTV	Supergroup022	Clstr001	Supergroup022--Clstr001_aquatic_ORF39_ERR2635177_k141_3133_flag1_multi18_len4554	Supergroup022_sp_1576	1068	484-809	326	Supergroup022--Clstr001_aquatic_ERR2635177_k141_3133_flag1_multi18_len4554	4554
Supergroup022	Unclassified by ICTV	Supergroup022	Clstr001	Supergroup022--Clstr001_aquatic_ORF74_ERR2635177_k141_8604_flag1_multi31_len4410	Supergroup022_sp_784	938	529-864	336	Supergroup022--Clstr001_aquatic_ERR2635177_k141_8604_flag1_multi31_len4410	4410
Supergroup022	Unclassified by ICTV	Supergroup022	Clstr001	Supergroup022--Clstr001_aquatic_ORF19_ERR2635177_k141_9406_flag1_multi14_len2944	Supergroup022_sp_6993	419	2-125	124	Supergroup022--Clstr001_aquatic_ERR2635177_k141_9406_flag1_multi14_len2944	2944
Supergroup022	Unclassified by ICTV	Supergroup022	Clstr001	Supergroup022--Clstr001_aquatic_ORF36_ERR2635177_k141_9608_flag1_multi7_len2479	Supergroup022_sp_1746	826	356-680	325	Supergroup022--Clstr001_aquatic_ERR2635177_k141_9608_flag1_multi7_len2479	2479
Supergroup022	Unclassified by ICTV	Supergroup022	Clstr001	Supergroup022--Clstr001_aquatic_ORF1_ERR2635178_k141_11409_flag1_multi33_len3929	Supergroup022_sp_3201	1120	594-811	218	Supergroup022--Clstr001_aquatic_ERR2635178_k141_11409_flag1_multi33_len3929	3929
Supergroup022	Unclassified by ICTV	Supergroup022	Clstr001	Supergroup022--Clstr001_aquatic_ORF1_ERR2635178_k141_2440_flag1_multi54_len4398	Supergroup022_sp_784	938	529-864	336	Supergroup022--Clstr001_aquatic_ERR2635178_k141_2440_flag1_multi54_len4398	4398
Supergroup022	Unclassified by ICTV	Supergroup022	Clstr001	Supergroup022--Clstr001_aquatic_ORF10_ERR2635178_k141_2864_flag1_multi13_len1101	Supergroup022_sp_1743	366	2-192	191	Supergroup022--Clstr001_aquatic_ERR2635178_k141_2864_flag1_multi13_len1101	1101
Supergroup022	Unclassified by ICTV	Supergroup022	Clstr001	Supergroup022--Clstr001_aquatic_ORF9_ERR2635178_k141_5977_flag1_multi14_len1702	Supergroup022_sp_1746	567	45-369	325	Supergroup022--Clstr001_aquatic_ERR2635178_k141_5977_flag1_multi14_len1702	1702
Supergroup022	Unclassified by ICTV	Supergroup022	Clstr001	Supergroup022--Clstr001_aquatic_ORF77_ERR2635178_k141_6022_flag1_multi39_len4529	Supergroup022_sp_1576	1068	484-809	326	Supergroup022--Clstr001_aquatic_ERR2635178_k141_6022_flag1_multi39_len4529	4529
Supergroup022	Unclassified by ICTV	Supergroup022	Clstr001	Supergroup022--Clstr001_aquatic_ORF58_ERR2635179_k141_12128_flag1_multi17_len4542	Supergroup022_sp_1576	1068	484-809	326	Supergroup022--Clstr001_aquatic_ERR2635179_k141_12128_flag1_multi17_len4542	4542
Supergroup022	Unclassified by ICTV	Supergroup022	Clstr001	Supergroup022--Clstr001_aquatic_ORF19_ERR2635179_k141_9182_flag1_multi9_len1788	Supergroup022_sp_1743	580	82-406	325	Supergroup022--Clstr001_aquatic_ERR2635179_k141_9182_flag1_multi9_len1788	1788
Supergroup022	Unclassified by ICTV	Supergroup022	Clstr001	Supergroup022--Clstr001_aquatic_ORF31_ERR2635179_k141_9918_flag1_multi28_len3068	Supergroup022_sp_784	937	528-863	336	Supergroup022--Clstr001_aquatic_ERR2635179_k141_9918_flag1_multi28_len3068	3068
Supergroup022	Unclassified by ICTV	Supergroup022	Clstr001	Supergroup022--Clstr001_aquatic_ORF1_ERR2635179_k141_9971_flag1_multi18_len2799	Supergroup022_sp_3201	933	450-667	218	Supergroup022--Clstr001_aquatic_ERR2635179_k141_9971_flag1_multi18_len2799	2799
Supergroup022	Unclassified by ICTV	Supergroup022	Clstr001	Supergroup022--Clstr001_aquatic_ORF1_ERR2635180_k141_11752_flag1_multi13_len2059	Supergroup022_sp_1576	686	453-685	233	Supergroup022--Clstr001_aquatic_ERR2635180_k141_11752_flag1_multi13_len2059	2059
Supergroup022	Unclassified by ICTV	Supergroup022	Clstr001	Supergroup022--Clstr001_aquatic_ORF38_ERR2635180_k141_6094_flag1_multi14_len4408	Supergroup022_sp_784	937	528-863	336	Supergroup022--Clstr001_aquatic_ERR2635180_k141_6094_flag1_multi14_len4408	4408
Supergroup022	Unclassified by ICTV	Supergroup022	Clstr001	Supergroup022--Clstr001_aquatic_ORF8_ERR2635180_k141_7069_flag1_multi7_len1672	Supergroup022_sp_1746	557	40-364	325	Supergroup022--Clstr001_aquatic_ERR2635180_k141_7069_flag1_multi7_len1672	1672
Supergroup022	Unclassified by ICTV	Supergroup022	Clstr001	Supergroup022--Clstr001_aquatic_ORF73_ERR2635180_k141_9780_flag1_multi35_len5063	Supergroup022_sp_3201	1124	598-815	218	Supergroup022--Clstr001_aquatic_ERR2635180_k141_9780_flag1_multi35_len5063	5063
Supergroup022	Unclassified by ICTV	Supergroup022	Clstr001	Supergroup022--Clstr001_aquatic_ORF71_ERR2635181_k141_13577_flag1_multi26_len4157	Supergroup022_sp_3201	1124	598-815	218	Supergroup022--Clstr001_aquatic_ERR2635181_k141_13577_flag1_multi26_len4157	4157
Supergroup022	Unclassified by ICTV	Supergroup022	Clstr001	Supergroup022--Clstr001_aquatic_ORF1_ERR2635181_k141_4870_flag1_multi5_len1172	Supergroup022_sp_784	390	2-318	317	Supergroup022--Clstr001_aquatic_ERR2635181_k141_4870_flag1_multi5_len1172	1172
Supergroup022	Unclassified by ICTV	Supergroup022	Clstr001	Supergroup022--Clstr001_aquatic_ORF21_ERR2635182_k141_1433_flag1_multi12_len1397	Supergroup022_sp_1746	465	2-260	259	Supergroup022--Clstr001_aquatic_ERR2635182_k141_1433_flag1_multi12_len1397	1397
Supergroup022	Unclassified by ICTV	Supergroup022	Clstr001	Supergroup022--Clstr001_aquatic_ORF65_ERR2635182_k141_2634_flag1_multi14_len2792	Supergroup022_sp_1743	915	417-741	325	Supergroup022--Clstr001_aquatic_ERR2635182_k141_2634_flag1_multi14_len2792	2792
Supergroup022	Unclassified by ICTV	Supergroup022	Clstr001	Supergroup022--Clstr001_aquatic_ORF39_ERR2635182_k141_4942_flag1_multi38_len4525	Supergroup022_sp_1576	1068	484-809	326	Supergroup022--Clstr001_aquatic_ERR2635182_k141_4942_flag1_multi38_len4525	4525
Supergroup022	Unclassified by ICTV	Supergroup022	Clstr001	Supergroup022--Clstr001_aquatic_ORF74_ERR2635182_k141_8439_flag1_multi61_len4514	Supergroup022_sp_784	952	543-878	336	Supergroup022--Clstr001_aquatic_ERR2635182_k141_8439_flag1_multi61_len4514	4514
Supergroup022	Unclassified by ICTV	Supergroup022	Clstr001	Supergroup022--Clstr001_aquatic_ORF58_ERR2635183_k141_16807_flag1_multi30_len4156	Supergroup022_sp_3201	1124	598-815	218	Supergroup022--Clstr001_aquatic_ERR2635183_k141_16807_flag1_multi30_len4156	4156
Supergroup022	Unclassified by ICTV	Supergroup022	Clstr001	Supergroup022--Clstr001_aquatic_ORF1_ERR2635183_k141_17387_flag1_multi7_len1396	Supergroup022_sp_784	465	57-392	336	Supergroup022--Clstr001_aquatic_ERR2635183_k141_17387_flag1_multi7_len1396	1396
Supergroup022	Unclassified by ICTV	Supergroup022	Clstr001	Supergroup022--Clstr001_aquatic_ORF5_ERR2635183_k141_2875_flag1_multi4_len1136	Supergroup022_sp_1576	378	126-378	253	Supergroup022--Clstr001_aquatic_ERR2635183_k141_2875_flag1_multi4_len1136	1136
Supergroup022	Unclassified by ICTV	Supergroup022	Clstr001	Supergroup022--Clstr001_aquatic_ORF5_ERR2635183_k141_9790_flag1_multi3_len1255	Supergroup022_sp_1743	418	91-415	325	Supergroup022--Clstr001_aquatic_ERR2635183_k141_9790_flag1_multi3_len1255	1255
Supergroup022	Unclassified by ICTV	Supergroup022	Clstr001	Supergroup022--Clstr001_aquatic_ORF88_ERR2635184_k141_9681_flag1_multi34_len4161	Supergroup022_sp_3201	1124	598-815	218	Supergroup022--Clstr001_aquatic_ERR2635184_k141_9681_flag1_multi34_len4161	4161
Supergroup022	Unclassified by ICTV	Supergroup022	Clstr001	Supergroup022--Clstr001_aquatic_ORF1_ERR2635185_k119_1325_flag1_multi9_len3011	Supergroup022_sp_1743	992	494-818	325	Supergroup022--Clstr001_aquatic_ERR2635185_k119_1325_flag1_multi9_len3011	3011
Supergroup022	Unclassified by ICTV	Supergroup022	Clstr001	Supergroup022--Clstr001_aquatic_ORF1_ERR2635185_k119_3042_flag1_multi15_len1228	Supergroup022_sp_3201	409	67-284	218	Supergroup022--Clstr001_aquatic_ERR2635185_k119_3042_flag1_multi15_len1228	1228
Supergroup022	Unclassified by ICTV	Supergroup022	Clstr001	Supergroup022--Clstr001_aquatic_ORF68_ERR2635185_k119_3257_flag1_multi25_len3194	Supergroup022_sp_1576	1064	483-808	326	Supergroup022--Clstr001_aquatic_ERR2635185_k119_3257_flag1_multi25_len3194	3194
Supergroup022	Unclassified by ICTV	Supergroup022	Clstr001	Supergroup022--Clstr001_aquatic_ORF12_ERR2635185_k119_4484_flag1_multi7_len1149	Supergroup022_sp_1746	382	2-189	188	Supergroup022--Clstr001_aquatic_ERR2635185_k119_4484_flag1_multi7_len1149	1149
Supergroup022	Unclassified by ICTV	Supergroup022	Clstr001	Supergroup022--Clstr001_aquatic_ORF17_ERR2635185_k119_5054_flag1_multi35_len3518	Supergroup022_sp_784	945	536-871	336	Supergroup022--Clstr001_aquatic_ERR2635185_k119_5054_flag1_multi35_len3518	3518
Supergroup022	Unclassified by ICTV	Supergroup022	Clstr001	Supergroup022--Clstr001_aquatic_ORF36_ERR2635186_k141_11999_flag1_multi13_len4985	Supergroup022_sp_3201	1123	597-814	218	Supergroup022--Clstr001_aquatic_ERR2635186_k141_11999_flag1_multi13_len4985	4985
Supergroup022	Unclassified by ICTV	Supergroup022	Clstr001	Supergroup022--Clstr001_aquatic_ORF40_ERR2635186_k141_3468_flag1_multi15_len4571	Supergroup022_sp_1576	1068	484-809	326	Supergroup022--Clstr001_aquatic_ERR2635186_k141_3468_flag1_multi15_len4571	4571
Supergroup022	Unclassified by ICTV	Supergroup022	Clstr001	Supergroup022--Clstr001_aquatic_ORF1_ERR2635186_k141_6501_flag1_multi5_len926	Supergroup022_sp_1743	308	61-308	248	Supergroup022--Clstr001_aquatic_ERR2635186_k141_6501_flag1_multi5_len926	926
Supergroup022	Unclassified by ICTV	Supergroup022	Clstr001	Supergroup022--Clstr001_aquatic_ORF38_ERR2635186_k141_8742_flag1_multi30_len4426	Supergroup022_sp_784	943	534-869	336	Supergroup022--Clstr001_aquatic_ERR2635186_k141_8742_flag1_multi30_len4426	4426
Supergroup022	Unclassified by ICTV	Supergroup022	Clstr001	Supergroup022--Clstr001_aquatic_ORF71_ERR2635187_k141_10713_flag1_multi40_len4157	Supergroup022_sp_3201	1124	598-815	218	Supergroup022--Clstr001_aquatic_ERR2635187_k141_10713_flag1_multi40_len4157	4157
Supergroup022	Unclassified by ICTV	Supergroup022	Clstr001	Supergroup022--Clstr001_aquatic_ORF15_ERR2635187_k141_70_flag1_multi7_len960	Supergroup022_sp_1746	320	2-102	101	Supergroup022--Clstr001_aquatic_ERR2635187_k141_70_flag1_multi7_len960	960
Supergroup022	Unclassified by ICTV	Supergroup022	Clstr001	Supergroup022--Clstr001_aquatic_ORF55_ERR2635188_k119_12228_flag1_multi34_len3953	Supergroup022_sp_3201	1124	598-815	218	Supergroup022--Clstr001_aquatic_ERR2635188_k119_12228_flag1_multi34_len3953	3953
Supergroup022	Unclassified by ICTV	Supergroup022	Clstr001	Supergroup022--Clstr001_aquatic_ORF32_ERR2635188_k119_15980_flag1_multi70_len3453	Supergroup022_sp_784	923	514-849	336	Supergroup022--Clstr001_aquatic_ERR2635188_k119_15980_flag1_multi70_len3453	3453
Supergroup022	Unclassified by ICTV	Supergroup022	Clstr001	Supergroup022--Clstr001_aquatic_ORF31_ERR2635188_k119_3904_flag1_multi23_len3085	Supergroup022_sp_1743	1016	518-842	325	Supergroup022--Clstr001_aquatic_ERR2635188_k119_3904_flag1_multi23_len3085	3085
Supergroup022	Unclassified by ICTV	Supergroup022	Clstr001	Supergroup022--Clstr001_aquatic_ORF24_ERR2635188_k119_4440_flag1_multi19_len1703	Supergroup022_sp_1746	567	48-372	325	Supergroup022--Clstr001_aquatic_ERR2635188_k119_4440_flag1_multi19_len1703	1703
Supergroup022	Unclassified by ICTV	Supergroup022	Clstr001	Supergroup022--Clstr001_aquatic_ORF28_ERR2635188_k119_9595_flag1_multi32_len2691	Supergroup022_sp_1576	896	479-804	326	Supergroup022--Clstr001_aquatic_ERR2635188_k119_9595_flag1_multi32_len2691	2691
Supergroup022	Unclassified by ICTV	Supergroup022	Clstr001	Supergroup022--Clstr001_aquatic_ORF1_ERR2635189_k119_10420_flag1_multi22_len2228	Supergroup022_sp_784	742	528-742	215	Supergroup022--Clstr001_aquatic_ERR2635189_k119_10420_flag1_multi22_len2228	2228
Supergroup022	Unclassified by ICTV	Supergroup022	Clstr001	Supergroup022--Clstr001_aquatic_ORF82_ERR2635189_k119_2317_flag1_multi16_len4613	Supergroup022_sp_3201	1123	597-814	218	Supergroup022--Clstr001_aquatic_ERR2635189_k119_2317_flag1_multi16_len4613	4613
Supergroup022	Unclassified by ICTV	Supergroup022	Clstr001	Supergroup022--Clstr001_aquatic_ORF35_ERR2635189_k119_3176_flag1_multi11_len2675	Supergroup022_sp_1576	465	3-197	195	Supergroup022--Clstr001_aquatic_ERR2635189_k119_3176_flag1_multi11_len2675	2675
Supergroup022	Unclassified by ICTV	Supergroup022	Clstr001	Supergroup022--Clstr001_aquatic_ORF1_ERR2635189_k119_6638_flag1_multi8_len1644	Supergroup022_sp_1743	548	127-451	325	Supergroup022--Clstr001_aquatic_ERR2635189_k119_6638_flag1_multi8_len1644	1644
Supergroup022	Unclassified by ICTV	Supergroup022	Clstr001	Supergroup022--Clstr001_aquatic_ORF46_SRR10527851_k141_20867_flag1_multi33_len3208	Supergroup022_sp_1392	1040	514-839	326	Supergroup022--Clstr001_aquatic_SRR10527851_k141_20867_flag1_multi33_len3208	3208
Supergroup022	Unclassified by ICTV	Supergroup022	Clstr001	Supergroup022--Clstr001_aquatic_ORF65_SRR10527851_k141_24380_flag1_multi142_len4737	Supergroup022_sp_555	929	494-841	348	Supergroup022--Clstr001_aquatic_SRR10527851_k141_24380_flag1_multi142_len4737	4737
Supergroup022	Unclassified by ICTV	Supergroup022	Clstr001	Supergroup022--Clstr001_aquatic_ORF1_SRR10527851_k141_35235_flag1_multi451_len2898	Supergroup022_sp_4106	939	556-784	229	Supergroup022--Clstr001_aquatic_SRR10527851_k141_35235_flag1_multi451_len2898	2898
Supergroup022	Unclassified by ICTV	Supergroup022	Clstr001	Supergroup022--Clstr001_aquatic_ORF12_SRR10527851_k141_36354_flag1_multi10_len2761	Supergroup022_sp_2667	902	555-766	212	Supergroup022--Clstr001_aquatic_SRR10527851_k141_36354_flag1_multi10_len2761	2761
Supergroup022	Unclassified by ICTV	Supergroup022	Clstr001	Supergroup022--Clstr001_aquatic_ORF1_SRR10527851_k141_42688_flag1_multi15_len4044	Supergroup022_sp_5415	969	635-851	217	Supergroup022--Clstr001_aquatic_SRR10527851_k141_42688_flag1_multi15_len4044	4044
Supergroup022	Unclassified by ICTV	Supergroup022	Clstr001	Supergroup022--Clstr001_aquatic_ORF47_SRR10527851_k141_44384_flag1_multi6_len2700	Supergroup022_sp_4160	900	548-775	228	Supergroup022--Clstr001_aquatic_SRR10527851_k141_44384_flag1_multi6_len2700	2700
Supergroup022	Unclassified by ICTV	Supergroup022	Clstr001	Supergroup022--Clstr001_aquatic_ORF1_SRR10527851_k141_50253_flag1_multi7_len2919	Supergroup022_sp_4848	662	293-512	220	Supergroup022--Clstr001_aquatic_SRR10527851_k141_50253_flag1_multi7_len2919	2919
Supergroup022	Unclassified by ICTV	Supergroup022	Clstr001	Supergroup022--Clstr001_aquatic_ORF7_SRR1697355_k99_415_flag1_multi393_len1489	Supergroup022_sp_3814	496	252-496	245	Supergroup022--Clstr001_aquatic_SRR1697355_k99_415_flag1_multi393_len1489	1489
Supergroup022	Unclassified by ICTV	Supergroup022	Clstr001	Supergroup022--Clstr001_aquatic_ORF15_SRR1777513_k141_64370_flag1_multi13_len1863	Supergroup022_sp_1422	595	10-336	327	Supergroup022--Clstr001_aquatic_SRR1777513_k141_64370_flag1_multi13_len1863	1863
Supergroup022	Unclassified by ICTV	Supergroup022	Clstr001	Supergroup022--Clstr001_aquatic_ORF1_SRR1777513_k141_69443_flag1_multi63_len4553	Supergroup022_sp_1298	981	471-798	328	Supergroup022--Clstr001_aquatic_SRR1777513_k141_69443_flag1_multi63_len4553	4553
Supergroup022	Unclassified by ICTV	Supergroup022	Clstr001	Supergroup022--Clstr001_aquatic_ORF22_SRR1778024_k141_26995_flag1_multi5_len1213	Supergroup022_sp_1298	404	122-404	283	Supergroup022--Clstr001_aquatic_SRR1778024_k141_26995_flag1_multi5_len1213	1213
Supergroup022	Unclassified by ICTV	Supergroup022	Clstr001	Supergroup022--Clstr001_aquatic_ORF42_SRR1779189_k141_990_flag1_multi26_len3440	Supergroup022_sp_1298	601	91-418	328	Supergroup022--Clstr001_aquatic_SRR1779189_k141_990_flag1_multi26_len3440	3440
Supergroup022	Unclassified by ICTV	Supergroup022	Clstr001	Supergroup022--Clstr001_aquatic_ORF1_SRR1779203_k141_620_flag1_multi12_len3399	Supergroup022_sp_4994	709	288-506	219	Supergroup022--Clstr001_aquatic_SRR1779203_k141_620_flag1_multi12_len3399	3399
Supergroup022	Unclassified by ICTV	Supergroup022	Clstr001	Supergroup022--Clstr001_aquatic_ORF18_SRR1779203_k141_68068_flag1_multi5_len1332	Supergroup022_sp_1422	419	2-148	147	Supergroup022--Clstr001_aquatic_SRR1779203_k141_68068_flag1_multi5_len1332	1332
Supergroup022	Unclassified by ICTV	Supergroup022	Clstr001	Supergroup022--Clstr001_aquatic_ORF38_SRR1781802_k141_105618_flag1_multi6_len2646	Supergroup022_sp_922	882	457-789	333	Supergroup022--Clstr001_aquatic_SRR1781802_k141_105618_flag1_multi6_len2646	2646
Supergroup022	Unclassified by ICTV	Supergroup022	Clstr001	Supergroup022--Clstr001_aquatic_ORF1_SRR1781802_k141_15438_flag1_multi6_len2080	Supergroup022_sp_1423	649	59-385	327	Supergroup022--Clstr001_aquatic_SRR1781802_k141_15438_flag1_multi6_len2080	2080
Supergroup022	Unclassified by ICTV	Supergroup022	Clstr001	Supergroup022--Clstr001_aquatic_ORF30_SRR1781802_k141_41350_flag1_multi27_len2651	Supergroup022_sp_1298	357	2-163	162	Supergroup022--Clstr001_aquatic_SRR1781802_k141_41350_flag1_multi27_len2651	2651
Supergroup022	Unclassified by ICTV	Supergroup022	Clstr001	Supergroup022--Clstr001_aquatic_ORF93_SRR1781802_k141_90827_flag1_multi15_len3903	Supergroup022_sp_4994	741	320-538	219	Supergroup022--Clstr001_aquatic_SRR1781802_k141_90827_flag1_multi15_len3903	3903
Supergroup022	Unclassified by ICTV	Supergroup022	Clstr001	Supergroup022--Clstr001_aquatic_ORF5_SRR1781804_k141_15531_flag1_multi8_len1060	Supergroup022_sp_1563	328	2-149	148	Supergroup022--Clstr001_aquatic_SRR1781804_k141_15531_flag1_multi8_len1060	1060
Supergroup022	Unclassified by ICTV	Supergroup022	Clstr001	Supergroup022--Clstr001_aquatic_ORF40_SRR1781844_k141_158127_flag1_multi12_len1898	Supergroup022_sp_1563	632	301-625	325	Supergroup022--Clstr001_aquatic_SRR1781844_k141_158127_flag1_multi12_len1898	1898
Supergroup022	Unclassified by ICTV	Supergroup022	Clstr001	Supergroup022--Clstr001_aquatic_ORF18_SRR1781844_k141_181720_flag1_multi6_len1053	Supergroup022_sp_7244	324	2-111	110	Supergroup022--Clstr001_aquatic_SRR1781844_k141_181720_flag1_multi6_len1053	1053
Supergroup022	Unclassified by ICTV	Supergroup022	Clstr001	Supergroup022--Clstr001_aquatic_ORF46_SRR1781844_k141_183297_flag1_multi10_len2868	Supergroup022_sp_4161	929	561-788	228	Supergroup022--Clstr001_aquatic_SRR1781844_k141_183297_flag1_multi10_len2868	2868
Supergroup022	Unclassified by ICTV	Supergroup022	Clstr001	Supergroup022--Clstr001_aquatic_ORF17_SRR1781844_k141_47967_flag1_multi5_len1693	Supergroup022_sp_1562	531	6-331	326	Supergroup022--Clstr001_aquatic_SRR1781844_k141_47967_flag1_multi5_len1693	1693
Supergroup022	Unclassified by ICTV	Supergroup022	Clstr001	Supergroup022--Clstr001_aquatic_ORF11_SRR1781844_k141_60172_flag1_multi8_len1432	Supergroup022_sp_774	476	249-476	228	Supergroup022--Clstr001_aquatic_SRR1781844_k141_60172_flag1_multi8_len1432	1432
Supergroup022	Unclassified by ICTV	Supergroup022	Clstr001	Supergroup022--Clstr001_aquatic_ORF31_SRR1781915_k141_32238_flag1_multi9_len1865	Supergroup022_sp_1563	589	96-421	326	Supergroup022--Clstr001_aquatic_SRR1781915_k141_32238_flag1_multi9_len1865	1865
Supergroup022	Unclassified by ICTV	Supergroup022	Clstr001	Supergroup022--Clstr001_aquatic_ORF1_SRR1781945_k141_10164_flag1_multi5_len1049	Supergroup022_sp_4354	345	2-218	217	Supergroup022--Clstr001_aquatic_SRR1781945_k141_10164_flag1_multi5_len1049	1049
Supergroup022	Unclassified by ICTV	Supergroup022	Clstr001	Supergroup022--Clstr001_aquatic_ORF22_SRR1781945_k141_121237_flag1_multi6_len1077	Supergroup022_sp_6960	310	2-173	172	Supergroup022--Clstr001_aquatic_SRR1781945_k141_121237_flag1_multi6_len1077	1077
Supergroup022	Unclassified by ICTV	Supergroup022	Clstr001	Supergroup022--Clstr001_aquatic_ORF20_SRR1781945_k141_1784_flag1_multi20_len3358	Supergroup022_sp_1965	1104	486-809	324	Supergroup022--Clstr001_aquatic_SRR1781945_k141_1784_flag1_multi20_len3358	3358
Supergroup022	Unclassified by ICTV	Supergroup022	Clstr001	Supergroup022--Clstr001_aquatic_ORF49_SRR1781945_k141_73496_flag1_multi5_len2290	Supergroup022_sp_952	762	503-738	236	Supergroup022--Clstr001_aquatic_SRR1781945_k141_73496_flag1_multi5_len2290	2290
Supergroup022	Unclassified by ICTV	Supergroup022	Clstr001	Supergroup022--Clstr001_aquatic_ORF7_SRR1782579_k141_39985_flag1_multi7_len3307	Supergroup022_sp_1965	1090	472-795	324	Supergroup022--Clstr001_aquatic_SRR1782579_k141_39985_flag1_multi7_len3307	3307
Supergroup022	Unclassified by ICTV	Supergroup022	Clstr001	Supergroup022--Clstr001_aquatic_ORF27_SRR1782579_k141_56677_flag1_multi4_len1477	Supergroup022_sp_952	492	50-382	333	Supergroup022--Clstr001_aquatic_SRR1782579_k141_56677_flag1_multi4_len1477	1477
Supergroup022	Unclassified by ICTV	Supergroup022	Clstr001	Supergroup022--Clstr001_aquatic_ORF1_SRR1782604_k141_38781_flag1_multi5_len1477	Supergroup022_sp_1965	482	5-180	176	Supergroup022--Clstr001_aquatic_SRR1782604_k141_38781_flag1_multi5_len1477	1477
Supergroup022	Unclassified by ICTV	Supergroup022	Clstr001	Supergroup022--Clstr001_aquatic_ORF26_SRR1785350_k141_29381_flag1_multi7_len1477	Supergroup022_sp_952	469	2-309	308	Supergroup022--Clstr001_aquatic_SRR1785350_k141_29381_flag1_multi7_len1477	1477
Supergroup022	Unclassified by ICTV	Supergroup022	Clstr001	Supergroup022--Clstr001_aquatic_ORF149_SRR3218116_k119_112384_flag1_multi18_len7254	Supergroup022_sp_6768	1376	698-892	195	Supergroup022--Clstr001_aquatic_SRR3218116_k119_112384_flag1_multi18_len7254	7254
Supergroup022	Unclassified by ICTV	Supergroup022	Clstr001	Supergroup022--Clstr001_aquatic_ORF1_SRR3218116_k119_115160_flag1_multi28_len1619	Supergroup022_sp_1291	539	208-535	328	Supergroup022--Clstr001_aquatic_SRR3218116_k119_115160_flag1_multi28_len1619	1619
Supergroup022	Unclassified by ICTV	Supergroup022	Clstr001	Supergroup022--Clstr001_aquatic_ORF1_SRR3218116_k119_14000_flag1_multi7_len2128	Supergroup022_sp_723	709	449-708	260	Supergroup022--Clstr001_aquatic_SRR3218116_k119_14000_flag1_multi7_len2128	2128
Supergroup022	Unclassified by ICTV	Supergroup022	Clstr001	Supergroup022--Clstr001_aquatic_ORF6_SRR3218116_k119_38522_flag1_multi8_len1216	Supergroup022_sp_2667	395	48-259	212	Supergroup022--Clstr001_aquatic_SRR3218116_k119_38522_flag1_multi8_len1216	1216
Supergroup022	Unclassified by ICTV	Supergroup022	Clstr001	Supergroup022--Clstr001_aquatic_ORF5_SRR3218116_k119_65632_flag1_multi17_len943	Supergroup022_sp_4260	311	2-167	166	Supergroup022--Clstr001_aquatic_SRR3218116_k119_65632_flag1_multi17_len943	943
Supergroup022	Unclassified by ICTV	Supergroup022	Clstr001	Supergroup022--Clstr001_aquatic_ORF1_SRR3232031_k99_19621_flag1_multi22_len1721	Supergroup022_sp_1022	548	67-398	332	Supergroup022--Clstr001_aquatic_SRR3232031_k99_19621_flag1_multi22_len1721	1721
Supergroup022	Unclassified by ICTV	Supergroup022	Clstr001	Supergroup022--Clstr001_aquatic_ORF93_SRR3232031_k99_22374_flag1_multi35_len5182	Supergroup022_sp_4605	1290	832-1053	222	Supergroup022--Clstr001_aquatic_SRR3232031_k99_22374_flag1_multi35_len5182	5182
Supergroup022	Unclassified by ICTV	Supergroup022	Clstr001	Supergroup022--Clstr001_aquatic_ORF19_SRR3232071_k99_26682_flag1_multi16_len2837	Supergroup022_sp_1022	938	457-788	332	Supergroup022--Clstr001_aquatic_SRR3232071_k99_26682_flag1_multi16_len2837	2837
Supergroup022	Unclassified by ICTV	Supergroup022	Clstr001	Supergroup022--Clstr001_aquatic_ORF14_SRR3233204_k119_1669_flag1_multi4_len1195	Supergroup022_sp_5414	398	45-261	217	Supergroup022--Clstr001_aquatic_SRR3233204_k119_1669_flag1_multi4_len1195	1195
Supergroup022	Unclassified by ICTV	Supergroup022	Clstr001	Supergroup022--Clstr001_aquatic_ORF64_SRR3233204_k119_36350_flag1_multi12_len4524	Supergroup022_sp_2521	1498	608-926	319	Supergroup022--Clstr001_aquatic_SRR3233204_k119_36350_flag1_multi12_len4524	4524
Supergroup022	Unclassified by ICTV	Supergroup022	Clstr001	Supergroup022--Clstr001_aquatic_ORF9_SRR3233204_k119_42075_flag1_multi9_len1062	Supergroup022_sp_5379	343	2-176	175	Supergroup022--Clstr001_aquatic_SRR3233204_k119_42075_flag1_multi9_len1062	1062
Supergroup022	Unclassified by ICTV	Supergroup022	Clstr001	Supergroup022--Clstr001_aquatic_ORF55_SRR3233204_k119_66531_flag1_multi8_len3499	Supergroup022_sp_283	859	201-606	406	Supergroup022--Clstr001_aquatic_SRR3233204_k119_66531_flag1_multi8_len3499	3499
Supergroup022	Unclassified by ICTV	Supergroup022	Clstr001	Supergroup022--Clstr001_aquatic_ORF3_SRR3233207_k99_105961_flag1_multi7_len1712	Supergroup022_sp_4851	569	211-430	220	Supergroup022--Clstr001_aquatic_SRR3233207_k99_105961_flag1_multi7_len1712	1712
Supergroup022	Unclassified by ICTV	Supergroup022	Clstr001	Supergroup022--Clstr001_aquatic_ORF41_SRR3233207_k99_112607_flag1_multi20_len3100	Supergroup022_sp_774	1021	465-800	336	Supergroup022--Clstr001_aquatic_SRR3233207_k99_112607_flag1_multi20_len3100	3100
Supergroup022	Unclassified by ICTV	Supergroup022	Clstr001	Supergroup022--Clstr001_aquatic_ORF72_SRR3233207_k99_25414_flag1_multi40_len4977	Supergroup022_sp_4846	1166	791-1010	220	Supergroup022--Clstr001_aquatic_SRR3233207_k99_25414_flag1_multi40_len4977	4977
Supergroup022	Unclassified by ICTV	Supergroup022	Clstr001	Supergroup022--Clstr001_aquatic_ORF21_SRR3233207_k99_50522_flag1_multi6_len1537	Supergroup022_sp_4253	494	127-353	227	Supergroup022--Clstr001_aquatic_SRR3233207_k99_50522_flag1_multi6_len1537	1537
Supergroup022	Unclassified by ICTV	Supergroup022	Clstr001	Supergroup022--Clstr001_aquatic_ORF11_SRR3233207_k99_57549_flag1_multi3_len993	Supergroup022_sp_6060	330	118-330	213	Supergroup022--Clstr001_aquatic_SRR3233207_k99_57549_flag1_multi3_len993	993
Supergroup022	Unclassified by ICTV	Supergroup022	Clstr001	Supergroup022--Clstr001_aquatic_ORF7_SRR3233207_k99_58844_flag1_multi14_len2875	Supergroup022_sp_283	834	176-581	406	Supergroup022--Clstr001_aquatic_SRR3233207_k99_58844_flag1_multi14_len2875	2875
Supergroup022	Unclassified by ICTV	Supergroup022	Clstr001	Supergroup022--Clstr001_aquatic_ORF1_SRR3233207_k99_81788_flag1_multi9_len2171	Supergroup022_sp_5912	723	408-621	214	Supergroup022--Clstr001_aquatic_SRR3233207_k99_81788_flag1_multi9_len2171	2171
Supergroup022	Unclassified by ICTV	Supergroup022	Clstr001	Supergroup022--Clstr001_aquatic_ORF59_SRR3233270_k99_34854_flag1_multi22_len2814	Supergroup022_sp_556	924	533-749	217	Supergroup022--Clstr001_aquatic_SRR3233270_k99_34854_flag1_multi22_len2814	2814
Supergroup022	Unclassified by ICTV	Supergroup022	Clstr001	Supergroup022--Clstr001_aquatic_ORF33_SRR3233270_k99_98386_flag1_multi8_len2112	Supergroup022_sp_820	703	369-703	335	Supergroup022--Clstr001_aquatic_SRR3233270_k99_98386_flag1_multi8_len2112	2112
Supergroup022	Unclassified by ICTV	Supergroup022	Clstr001	Supergroup022--Clstr001_aquatic_ORF1_SRR3233860_k99_20130_flag1_multi22_len1721	Supergroup022_sp_1022	548	67-398	332	Supergroup022--Clstr001_aquatic_SRR3233860_k99_20130_flag1_multi22_len1721	1721
Supergroup022	Unclassified by ICTV	Supergroup022	Clstr001	Supergroup022--Clstr001_aquatic_ORF93_SRR3233860_k99_22864_flag1_multi35_len5182	Supergroup022_sp_4605	1290	832-1053	222	Supergroup022--Clstr001_aquatic_SRR3233860_k99_22864_flag1_multi35_len5182	5182
Supergroup022	Unclassified by ICTV	Supergroup022	Clstr001	Supergroup022--Clstr001_aquatic_ORF19_SRR3233866_k99_24405_flag1_multi16_len2837	Supergroup022_sp_1022	938	457-788	332	Supergroup022--Clstr001_aquatic_SRR3233866_k99_24405_flag1_multi16_len2837	2837
Supergroup022	Unclassified by ICTV	Supergroup022	Clstr001	Supergroup022--Clstr001_aquatic_ORF14_SRR3233870_k119_2363_flag1_multi4_len1195	Supergroup022_sp_5414	398	45-261	217	Supergroup022--Clstr001_aquatic_SRR3233870_k119_2363_flag1_multi4_len1195	1195
Supergroup022	Unclassified by ICTV	Supergroup022	Clstr001	Supergroup022--Clstr001_aquatic_ORF9_SRR3233870_k119_38994_flag1_multi9_len1062	Supergroup022_sp_5379	343	2-176	175	Supergroup022--Clstr001_aquatic_SRR3233870_k119_38994_flag1_multi9_len1062	1062
Supergroup022	Unclassified by ICTV	Supergroup022	Clstr001	Supergroup022--Clstr001_aquatic_ORF64_SRR3233870_k119_39743_flag1_multi12_len4524	Supergroup022_sp_2521	1498	608-926	319	Supergroup022--Clstr001_aquatic_SRR3233870_k119_39743_flag1_multi12_len4524	4524
Supergroup022	Unclassified by ICTV	Supergroup022	Clstr001	Supergroup022--Clstr001_aquatic_ORF55_SRR3233870_k119_63049_flag1_multi8_len3499	Supergroup022_sp_283	859	201-606	406	Supergroup022--Clstr001_aquatic_SRR3233870_k119_63049_flag1_multi8_len3499	3499
Supergroup022	Unclassified by ICTV	Supergroup022	Clstr001	Supergroup022--Clstr001_aquatic_ORF17_SRR3233886_k119_18301_flag1_multi40_len4977	Supergroup022_sp_4846	1166	791-1010	220	Supergroup022--Clstr001_aquatic_SRR3233886_k119_18301_flag1_multi40_len4977	4977
Supergroup022	Unclassified by ICTV	Supergroup022	Clstr001	Supergroup022--Clstr001_aquatic_ORF7_SRR3233886_k119_25821_flag1_multi14_len2875	Supergroup022_sp_283	834	176-581	406	Supergroup022--Clstr001_aquatic_SRR3233886_k119_25821_flag1_multi14_len2875	2875
Supergroup022	Unclassified by ICTV	Supergroup022	Clstr001	Supergroup022--Clstr001_aquatic_ORF2_SRR3233886_k119_31876_flag1_multi3_len993	Supergroup022_sp_6060	330	118-330	213	Supergroup022--Clstr001_aquatic_SRR3233886_k119_31876_flag1_multi3_len993	993
Supergroup022	Unclassified by ICTV	Supergroup022	Clstr001	Supergroup022--Clstr001_aquatic_ORF1_SRR3233886_k119_35311_flag1_multi9_len2171	Supergroup022_sp_5912	723	408-621	214	Supergroup022--Clstr001_aquatic_SRR3233886_k119_35311_flag1_multi9_len2171	2171
Supergroup022	Unclassified by ICTV	Supergroup022	Clstr001	Supergroup022--Clstr001_aquatic_ORF1_SRR3233886_k119_37821_flag1_multi6_len1537	Supergroup022_sp_4253	494	127-353	227	Supergroup022--Clstr001_aquatic_SRR3233886_k119_37821_flag1_multi6_len1537	1537
Supergroup022	Unclassified by ICTV	Supergroup022	Clstr001	Supergroup022--Clstr001_aquatic_ORF3_SRR3233886_k119_69943_flag1_multi7_len1712	Supergroup022_sp_4851	569	211-430	220	Supergroup022--Clstr001_aquatic_SRR3233886_k119_69943_flag1_multi7_len1712	1712
Supergroup022	Unclassified by ICTV	Supergroup022	Clstr001	Supergroup022--Clstr001_aquatic_ORF1_SRR3233886_k119_70528_flag1_multi20_len3100	Supergroup022_sp_774	1021	465-800	336	Supergroup022--Clstr001_aquatic_SRR3233886_k119_70528_flag1_multi20_len3100	3100
Supergroup022	Unclassified by ICTV	Supergroup022	Clstr001	Supergroup022--Clstr001_aquatic_ORF59_SRR3234059_k99_34707_flag1_multi22_len2814	Supergroup022_sp_556	924	533-749	217	Supergroup022--Clstr001_aquatic_SRR3234059_k99_34707_flag1_multi22_len2814	2814
Supergroup022	Unclassified by ICTV	Supergroup022	Clstr001	Supergroup022--Clstr001_aquatic_ORF33_SRR3234059_k99_97180_flag1_multi8_len2112	Supergroup022_sp_820	703	369-703	335	Supergroup022--Clstr001_aquatic_SRR3234059_k99_97180_flag1_multi8_len2112	2112
Supergroup022	Unclassified by ICTV	Supergroup022	Clstr001	Supergroup022--Clstr001_aquatic_ORF43_SRR4095705_k141_7128_flag1_multi12_len3554	Supergroup022_sp_3355	650	269-487	219	Supergroup022--Clstr001_aquatic_SRR4095705_k141_7128_flag1_multi12_len3554	3554
Supergroup022	Unclassified by ICTV	Supergroup022	Clstr001	Supergroup022--Clstr001_aquatic_ORF77_SRR4095706_k141_17253_flag1_multi21_len3864	Supergroup022_sp_3355	849	468-686	219	Supergroup022--Clstr001_aquatic_SRR4095706_k141_17253_flag1_multi21_len3864	3864
Supergroup022	Unclassified by ICTV	Supergroup022	Clstr001	Supergroup022--Clstr001_aquatic_ORF44_SRR4095707_k141_29953_flag1_multi33_len5483	Supergroup022_sp_3355	1280	899-1117	219	Supergroup022--Clstr001_aquatic_SRR4095707_k141_29953_flag1_multi33_len5483	5483
Supergroup022	Unclassified by ICTV	Supergroup022	Clstr001	Supergroup022--Clstr001_aquatic_ORF25_SRR4095708_k141_8206_flag1_multi11_len2973	Supergroup022_sp_3355	990	713-990	278	Supergroup022--Clstr001_aquatic_SRR4095708_k141_8206_flag1_multi11_len2973	2973
Supergroup022	Unclassified by ICTV	Supergroup022	Clstr001	Supergroup022--Clstr001_aquatic_ORF18_SRR4831668_k141_44208_flag1_multi4_len957	Supergroup022_sp_2897	318	14-318	305	Supergroup022--Clstr001_aquatic_SRR4831668_k141_44208_flag1_multi4_len957	957
Supergroup022	Unclassified by ICTV	Supergroup022	Clstr001	Supergroup022--Clstr001_aquatic_ORF8_SRR5216503_k141_1060_flag1_multi3_len994	Supergroup022_sp_4995	330	2-210	209	Supergroup022--Clstr001_aquatic_SRR5216503_k141_1060_flag1_multi3_len994	994
Supergroup022	Unclassified by ICTV	Supergroup022	Clstr001	Supergroup022--Clstr001_aquatic_ORF1_SRR5216503_k141_10713_flag1_multi4_len954	Supergroup022_sp_621	312	2-159	158	Supergroup022--Clstr001_aquatic_SRR5216503_k141_10713_flag1_multi4_len954	954
Supergroup022	Unclassified by ICTV	Supergroup022	Clstr001	Supergroup022--Clstr001_aquatic_ORF6_SRR5216503_k141_11809_flag1_multi4_len1437	Supergroup022_sp_4840	478	159-378	220	Supergroup022--Clstr001_aquatic_SRR5216503_k141_11809_flag1_multi4_len1437	1437
Supergroup022	Unclassified by ICTV	Supergroup022	Clstr001	Supergroup022--Clstr001_aquatic_ORF13_SRR5216503_k141_12443_flag1_multi9_len1027	Supergroup022_sp_4252	334	2-149	148	Supergroup022--Clstr001_aquatic_SRR5216503_k141_12443_flag1_multi9_len1027	1027
Supergroup022	Unclassified by ICTV	Supergroup022	Clstr001	Supergroup022--Clstr001_aquatic_ORF1_SRR5216503_k141_13830_flag1_multi6_len2633	Supergroup022_sp_5586	877	662-877	216	Supergroup022--Clstr001_aquatic_SRR5216503_k141_13830_flag1_multi6_len2633	2633
Supergroup022	Unclassified by ICTV	Supergroup022	Clstr001	Supergroup022--Clstr001_aquatic_ORF1_SRR5216503_k141_13940_flag1_multi10_len2023	Supergroup022_sp_4047	674	301-530	230	Supergroup022--Clstr001_aquatic_SRR5216503_k141_13940_flag1_multi10_len2023	2023
Supergroup022	Unclassified by ICTV	Supergroup022	Clstr001	Supergroup022--Clstr001_aquatic_ORF34_SRR5216503_k141_14306_flag1_multi3_len1343	Supergroup022_sp_1217	447	206-446	241	Supergroup022--Clstr001_aquatic_SRR5216503_k141_14306_flag1_multi3_len1343	1343
Supergroup022	Unclassified by ICTV	Supergroup022	Clstr001	Supergroup022--Clstr001_aquatic_ORF59_SRR5216503_k141_15671_flag1_multi17_len2763	Supergroup022_sp_3701	911	550-777	228	Supergroup022--Clstr001_aquatic_SRR5216503_k141_15671_flag1_multi17_len2763	2763
Supergroup022	Unclassified by ICTV	Supergroup022	Clstr001	Supergroup022--Clstr001_aquatic_ORF14_SRR5216503_k141_17455_flag1_multi9_len1359	Supergroup022_sp_2811	452	2-311	310	Supergroup022--Clstr001_aquatic_SRR5216503_k141_17455_flag1_multi9_len1359	1359
Supergroup022	Unclassified by ICTV	Supergroup022	Clstr001	Supergroup022--Clstr001_aquatic_ORF18_SRR5216503_k141_18599_flag1_multi53_len5069	Supergroup022_sp_6182	1062	609-820	212	Supergroup022--Clstr001_aquatic_SRR5216503_k141_18599_flag1_multi53_len5069	5069
Supergroup022	Unclassified by ICTV	Supergroup022	Clstr001	Supergroup022--Clstr001_aquatic_ORF1_SRR5216503_k141_18681_flag1_multi15_len4022	Supergroup022_sp_4059	1275	536-765	230	Supergroup022--Clstr001_aquatic_SRR5216503_k141_18681_flag1_multi15_len4022	4022
Supergroup022	Unclassified by ICTV	Supergroup022	Clstr001	Supergroup022--Clstr001_aquatic_ORF1_SRR5216503_k141_18985_flag1_multi13_len2705	Supergroup022_sp_4160	901	550-777	228	Supergroup022--Clstr001_aquatic_SRR5216503_k141_18985_flag1_multi13_len2705	2705
Supergroup022	Unclassified by ICTV	Supergroup022	Clstr001	Supergroup022--Clstr001_aquatic_ORF5_SRR5216503_k141_2043_flag1_multi5_len1073	Supergroup022_sp_1299	325	5-96	92	Supergroup022--Clstr001_aquatic_SRR5216503_k141_2043_flag1_multi5_len1073	1073
Supergroup022	Unclassified by ICTV	Supergroup022	Clstr001	Supergroup022--Clstr001_aquatic_ORF1_SRR5216503_k141_2269_flag1_multi9_len2170	Supergroup022_sp_6183	617	192-403	212	Supergroup022--Clstr001_aquatic_SRR5216503_k141_2269_flag1_multi9_len2170	2170
Supergroup022	Unclassified by ICTV	Supergroup022	Clstr001	Supergroup022--Clstr001_aquatic_ORF14_SRR5216503_k141_2283_flag1_multi4_len929	Supergroup022_sp_685	309	2-148	147	Supergroup022--Clstr001_aquatic_SRR5216503_k141_2283_flag1_multi4_len929	929
Supergroup022	Unclassified by ICTV	Supergroup022	Clstr001	Supergroup022--Clstr001_aquatic_ORF40_SRR5216503_k141_2930_flag1_multi883_len2813	Supergroup022_sp_2667	906	559-770	212	Supergroup022--Clstr001_aquatic_SRR5216503_k141_2930_flag1_multi883_len2813	2813
Supergroup022	Unclassified by ICTV	Supergroup022	Clstr001	Supergroup022--Clstr001_aquatic_ORF26_SRR5216503_k141_4792_flag1_multi6_len1592	Supergroup022_sp_6579	323	2-106	105	Supergroup022--Clstr001_aquatic_SRR5216503_k141_4792_flag1_multi6_len1592	1592
Supergroup022	Unclassified by ICTV	Supergroup022	Clstr001	Supergroup022--Clstr001_aquatic_ORF10_SRR5216503_k141_4969_flag1_multi11_len3138	Supergroup022_sp_837	1043	501-834	334	Supergroup022--Clstr001_aquatic_SRR5216503_k141_4969_flag1_multi11_len3138	3138
Supergroup022	Unclassified by ICTV	Supergroup022	Clstr001	Supergroup022--Clstr001_aquatic_ORF18_SRR5216503_k141_5097_flag1_multi15_len3034	Supergroup022_sp_1140	1010	452-780	329	Supergroup022--Clstr001_aquatic_SRR5216503_k141_5097_flag1_multi15_len3034	3034
Supergroup022	Unclassified by ICTV	Supergroup022	Clstr001	Supergroup022--Clstr001_aquatic_ORF1_SRR5216503_k141_5099_flag1_multi11_len2136	Supergroup022_sp_5620	577	299-514	216	Supergroup022--Clstr001_aquatic_SRR5216503_k141_5099_flag1_multi11_len2136	2136
Supergroup022	Unclassified by ICTV	Supergroup022	Clstr001	Supergroup022--Clstr001_aquatic_ORF14_SRR5216503_k141_6203_flag1_multi4_len1365	Supergroup022_sp_1121	454	20-349	330	Supergroup022--Clstr001_aquatic_SRR5216503_k141_6203_flag1_multi4_len1365	1365
Supergroup022	Unclassified by ICTV	Supergroup022	Clstr001	Supergroup022--Clstr001_aquatic_ORF1_SRR5216503_k141_7012_flag1_multi5_len1154	Supergroup022_sp_875	384	2-181	180	Supergroup022--Clstr001_aquatic_SRR5216503_k141_7012_flag1_multi5_len1154	1154
Supergroup022	Unclassified by ICTV	Supergroup022	Clstr001	Supergroup022--Clstr001_aquatic_ORF17_SRR5216503_k141_7970_flag1_multi3_len980	Supergroup022_sp_6005	326	2-144	143	Supergroup022--Clstr001_aquatic_SRR5216503_k141_7970_flag1_multi3_len980	980
Supergroup022	Unclassified by ICTV	Supergroup022	Clstr001	Supergroup022--Clstr001_aquatic_ORF1_SRR5216503_k141_9234_flag1_multi7_len1392	Supergroup022_sp_5416	464	102-318	217	Supergroup022--Clstr001_aquatic_SRR5216503_k141_9234_flag1_multi7_len1392	1392
Supergroup022	Unclassified by ICTV	Supergroup022	Clstr001	Supergroup022--Clstr001_aquatic_ORF10_SRR5216503_k141_9378_flag1_multi8_len1403	Supergroup022_sp_3562	444	77-304	228	Supergroup022--Clstr001_aquatic_SRR5216503_k141_9378_flag1_multi8_len1403	1403
Supergroup022	Unclassified by ICTV	Supergroup022	Clstr001	Supergroup022--Clstr001_aquatic_ORF32_SRR5216504_k141_10165_flag1_multi6_len3402	Supergroup022_sp_4303	1133	699-925	227	Supergroup022--Clstr001_aquatic_SRR5216504_k141_10165_flag1_multi6_len3402	3402
Supergroup022	Unclassified by ICTV	Supergroup022	Clstr001	Supergroup022--Clstr001_aquatic_ORF13_SRR5216504_k141_11577_flag1_multi34_len4703	Supergroup022_sp_4059	1554	871-1100	230	Supergroup022--Clstr001_aquatic_SRR5216504_k141_11577_flag1_multi34_len4703	4703
Supergroup022	Unclassified by ICTV	Supergroup022	Clstr001	Supergroup022--Clstr001_aquatic_ORF10_SRR5216504_k141_12469_flag1_multi16_len2958	Supergroup022_sp_4252	969	558-784	227	Supergroup022--Clstr001_aquatic_SRR5216504_k141_12469_flag1_multi16_len2958	2958
Supergroup022	Unclassified by ICTV	Supergroup022	Clstr001	Supergroup022--Clstr001_aquatic_ORF1_SRR5216504_k141_15702_flag1_multi27_len2782	Supergroup022_sp_4160	913	556-783	228	Supergroup022--Clstr001_aquatic_SRR5216504_k141_15702_flag1_multi27_len2782	2782
Supergroup022	Unclassified by ICTV	Supergroup022	Clstr001	Supergroup022--Clstr001_aquatic_ORF59_SRR5216504_k141_18093_flag1_multi42_len2934	Supergroup022_sp_5620	587	80-295	216	Supergroup022--Clstr001_aquatic_SRR5216504_k141_18093_flag1_multi42_len2934	2934
Supergroup022	Unclassified by ICTV	Supergroup022	Clstr001	Supergroup022--Clstr001_aquatic_ORF13_SRR5216504_k141_18473_flag1_multi7_len1819	Supergroup022_sp_4840	596	253-472	220	Supergroup022--Clstr001_aquatic_SRR5216504_k141_18473_flag1_multi7_len1819	1819
Supergroup022	Unclassified by ICTV	Supergroup022	Clstr001	Supergroup022--Clstr001_aquatic_ORF20_SRR5216504_k141_19511_flag1_multi15_len2809	Supergroup022_sp_3562	916	549-775	227	Supergroup022--Clstr001_aquatic_SRR5216504_k141_19511_flag1_multi15_len2809	2809
Supergroup022	Unclassified by ICTV	Supergroup022	Clstr001	Supergroup022--Clstr001_aquatic_ORF22_SRR5216504_k141_20755_flag1_multi12_len4502	Supergroup022_sp_6579	1023	600-806	207	Supergroup022--Clstr001_aquatic_SRR5216504_k141_20755_flag1_multi12_len4502	4502
Supergroup022	Unclassified by ICTV	Supergroup022	Clstr001	Supergroup022--Clstr001_aquatic_ORF13_SRR5216504_k141_21282_flag1_multi9_len914	Supergroup022_sp_4409	304	2-221	220	Supergroup022--Clstr001_aquatic_SRR5216504_k141_21282_flag1_multi9_len914	914
Supergroup022	Unclassified by ICTV	Supergroup022	Clstr001	Supergroup022--Clstr001_aquatic_ORF76_SRR5216504_k141_21830_flag1_multi11_len4588	Supergroup022_sp_6183	965	540-751	212	Supergroup022--Clstr001_aquatic_SRR5216504_k141_21830_flag1_multi11_len4588	4588
Supergroup022	Unclassified by ICTV	Supergroup022	Clstr001	Supergroup022--Clstr001_aquatic_ORF22_SRR5216504_k141_24738_flag1_multi7_len1036	Supergroup022_sp_7155	335	3-139	137	Supergroup022--Clstr001_aquatic_SRR5216504_k141_24738_flag1_multi7_len1036	1036
Supergroup022	Unclassified by ICTV	Supergroup022	Clstr001	Supergroup022--Clstr001_aquatic_ORF40_SRR5216504_k141_2961_flag1_multi6_len2215	Supergroup022_sp_6345	359	2-150	149	Supergroup022--Clstr001_aquatic_SRR5216504_k141_2961_flag1_multi6_len2215	2215
Supergroup022	Unclassified by ICTV	Supergroup022	Clstr001	Supergroup022--Clstr001_aquatic_ORF19_SRR5216504_k141_31283_flag1_multi11_len1316	Supergroup022_sp_2811	430	2-284	283	Supergroup022--Clstr001_aquatic_SRR5216504_k141_31283_flag1_multi11_len1316	1316
Supergroup022	Unclassified by ICTV	Supergroup022	Clstr001	Supergroup022--Clstr001_aquatic_ORF6_SRR5216504_k141_34191_flag1_multi7_len954	Supergroup022_sp_950	317	3-302	300	Supergroup022--Clstr001_aquatic_SRR5216504_k141_34191_flag1_multi7_len954	954
Supergroup022	Unclassified by ICTV	Supergroup022	Clstr001	Supergroup022--Clstr001_aquatic_ORF60_SRR5216504_k141_37420_flag1_multi32_len2834	Supergroup022_sp_3701	914	553-780	228	Supergroup022--Clstr001_aquatic_SRR5216504_k141_37420_flag1_multi32_len2834	2834
Supergroup022	Unclassified by ICTV	Supergroup022	Clstr001	Supergroup022--Clstr001_aquatic_ORF13_SRR5216504_k141_37519_flag1_multi54_len2875	Supergroup022_sp_2667	902	555-766	212	Supergroup022--Clstr001_aquatic_SRR5216504_k141_37519_flag1_multi54_len2875	2875
Supergroup022	Unclassified by ICTV	Supergroup022	Clstr001	Supergroup022--Clstr001_aquatic_ORF45_SRR5216504_k141_38096_flag1_multi14_len3296	Supergroup022_sp_1299	1065	521-848	328	Supergroup022--Clstr001_aquatic_SRR5216504_k141_38096_flag1_multi14_len3296	3296
Supergroup022	Unclassified by ICTV	Supergroup022	Clstr001	Supergroup022--Clstr001_aquatic_ORF6_SRR5216504_k141_39733_flag1_multi4_len1056	Supergroup022_sp_1045	351	2-203	202	Supergroup022--Clstr001_aquatic_SRR5216504_k141_39733_flag1_multi4_len1056	1056
Supergroup022	Unclassified by ICTV	Supergroup022	Clstr001	Supergroup022--Clstr001_aquatic_ORF94_SRR5216504_k141_4160_flag1_multi107_len5077	Supergroup022_sp_6182	1058	605-816	212	Supergroup022--Clstr001_aquatic_SRR5216504_k141_4160_flag1_multi107_len5077	5077
Supergroup022	Unclassified by ICTV	Supergroup022	Clstr001	Supergroup022--Clstr001_aquatic_ORF14_SRR5216504_k141_4311_flag1_multi8_len1959	Supergroup022_sp_1406	652	325-651	327	Supergroup022--Clstr001_aquatic_SRR5216504_k141_4311_flag1_multi8_len1959	1959
Supergroup022	Unclassified by ICTV	Supergroup022	Clstr001	Supergroup022--Clstr001_aquatic_ORF9_SRR5216504_k141_44195_flag1_multi7_len1641	Supergroup022_sp_1217	504	32-360	329	Supergroup022--Clstr001_aquatic_SRR5216504_k141_44195_flag1_multi7_len1641	1641
Supergroup022	Unclassified by ICTV	Supergroup022	Clstr001	Supergroup022--Clstr001_aquatic_ORF1_SRR5216504_k141_45727_flag1_multi3_len926	Supergroup022_sp_6844	308	123-308	186	Supergroup022--Clstr001_aquatic_SRR5216504_k141_45727_flag1_multi3_len926	926
Supergroup022	Unclassified by ICTV	Supergroup022	Clstr001	Supergroup022--Clstr001_aquatic_ORF46_SRR5216504_k141_45810_flag1_multi35_len3105	Supergroup022_sp_1140	1023	457-785	329	Supergroup022--Clstr001_aquatic_SRR5216504_k141_45810_flag1_multi35_len3105	3105
Supergroup022	Unclassified by ICTV	Supergroup022	Clstr001	Supergroup022--Clstr001_aquatic_ORF10_SRR5216504_k141_47333_flag1_multi9_len2833	Supergroup022_sp_621	924	540-758	219	Supergroup022--Clstr001_aquatic_SRR5216504_k141_47333_flag1_multi9_len2833	2833
Supergroup022	Unclassified by ICTV	Supergroup022	Clstr001	Supergroup022--Clstr001_aquatic_ORF20_SRR5216504_k141_6014_flag1_multi7_len1000	Supergroup022_sp_4995	333	14-232	219	Supergroup022--Clstr001_aquatic_SRR5216504_k141_6014_flag1_multi7_len1000	1000
Supergroup022	Unclassified by ICTV	Supergroup022	Clstr001	Supergroup022--Clstr001_aquatic_ORF1_SRR5216504_k141_683_flag1_multi6_len1200	Supergroup022_sp_950	393	43-375	333	Supergroup022--Clstr001_aquatic_SRR5216504_k141_683_flag1_multi6_len1200	1200
Supergroup022	Unclassified by ICTV	Supergroup022	Clstr001	Supergroup022--Clstr001_aquatic_ORF1_SRR5216504_k141_6965_flag1_multi20_len1784	Supergroup022_sp_837	592	50-383	334	Supergroup022--Clstr001_aquatic_SRR5216504_k141_6965_flag1_multi20_len1784	1784
Supergroup022	Unclassified by ICTV	Supergroup022	Clstr001	Supergroup022--Clstr001_aquatic_ORF23_SRR5216504_k141_7815_flag1_multi5_len2692	Supergroup022_sp_1121	896	354-683	330	Supergroup022--Clstr001_aquatic_SRR5216504_k141_7815_flag1_multi5_len2692	2692
Supergroup022	Unclassified by ICTV	Supergroup022	Clstr001	Supergroup022--Clstr001_aquatic_ORF23_SRR5216504_k141_8470_flag1_multi4_len1022	Supergroup022_sp_4541	340	118-340	223	Supergroup022--Clstr001_aquatic_SRR5216504_k141_8470_flag1_multi4_len1022	1022
Supergroup022	Unclassified by ICTV	Supergroup022	Clstr001	Supergroup022--Clstr001_aquatic_ORF1_SRR5216504_k141_9449_flag1_multi7_len1347	Supergroup022_sp_4048	432	48-277	230	Supergroup022--Clstr001_aquatic_SRR5216504_k141_9449_flag1_multi7_len1347	1347
Supergroup022	Unclassified by ICTV	Supergroup022	Clstr001	Supergroup022--Clstr001_aquatic_ORF35_SRR5216504_k141_9951_flag1_multi6_len1823	Supergroup022_sp_4871	468	2-172	171	Supergroup022--Clstr001_aquatic_SRR5216504_k141_9951_flag1_multi6_len1823	1823
Supergroup022	Unclassified by ICTV	Supergroup022	Clstr001	Supergroup022--Clstr001_aquatic_ORF80_SRR5216636_k141_22939_flag1_multi13_len4052	Supergroup022_sp_5415	962	628-844	217	Supergroup022--Clstr001_aquatic_SRR5216636_k141_22939_flag1_multi13_len4052	4052
Supergroup022	Unclassified by ICTV	Supergroup022	Clstr001	Supergroup022--Clstr001_aquatic_ORF1_SRR5216636_k141_32347_flag1_multi9_len3872	Supergroup022_sp_4848	1233	864-1082	219	Supergroup022--Clstr001_aquatic_SRR5216636_k141_32347_flag1_multi9_len3872	3872
Supergroup022	Unclassified by ICTV	Supergroup022	Clstr001	Supergroup022--Clstr001_aquatic_ORF9_SRR5216636_k141_44163_flag1_multi6_len1561	Supergroup022_sp_4160	519	163-390	228	Supergroup022--Clstr001_aquatic_SRR5216636_k141_44163_flag1_multi6_len1561	1561
Supergroup022	Unclassified by ICTV	Supergroup022	Clstr001	Supergroup022--Clstr001_aquatic_ORF1_SRR5216636_k141_50597_flag1_multi30_len3190	Supergroup022_sp_1392	1040	514-839	326	Supergroup022--Clstr001_aquatic_SRR5216636_k141_50597_flag1_multi30_len3190	3190
Supergroup022	Unclassified by ICTV	Supergroup022	Clstr001	Supergroup022--Clstr001_aquatic_ORF103_SRR5216636_k141_53513_flag1_multi132_len4778	Supergroup022_sp_555	922	487-834	348	Supergroup022--Clstr001_aquatic_SRR5216636_k141_53513_flag1_multi132_len4778	4778
Supergroup022	Unclassified by ICTV	Supergroup022	Clstr001	Supergroup022--Clstr001_aquatic_ORF34_SRR5216636_k141_5416_flag1_multi434_len2936	Supergroup022_sp_4106	937	554-782	229	Supergroup022--Clstr001_aquatic_SRR5216636_k141_5416_flag1_multi434_len2936	2936
Supergroup022	Unclassified by ICTV	Supergroup022	Clstr001	Supergroup022--Clstr001_aquatic_ORF30_SRR5830076_k141_100238_flag1_multi14_len3284	Supergroup022_sp_2520	922	530-746	217	Supergroup022--Clstr001_aquatic_SRR5830076_k141_100238_flag1_multi14_len3284	3284
Supergroup022	Unclassified by ICTV	Supergroup022	Clstr001	Supergroup022--Clstr001_aquatic_ORF37_SRR5830076_k141_111318_flag1_multi8_len1698	Supergroup022_sp_2815	521	101-323	223	Supergroup022--Clstr001_aquatic_SRR5830076_k141_111318_flag1_multi8_len1698	1698
Supergroup022	Unclassified by ICTV	Supergroup022	Clstr001	Supergroup022--Clstr001_aquatic_ORF17_SRR5830076_k141_116831_flag1_multi4_len1212	Supergroup022_sp_2066	404	53-261	209	Supergroup022--Clstr001_aquatic_SRR5830076_k141_116831_flag1_multi4_len1212	1212
Supergroup022	Unclassified by ICTV	Supergroup022	Clstr001	Supergroup022--Clstr001_aquatic_ORF11_SRR5830076_k141_116937_flag1_multi6_len956	Supergroup022_sp_3099	318	25-318	294	Supergroup022--Clstr001_aquatic_SRR5830076_k141_116937_flag1_multi6_len956	956
Supergroup022	Unclassified by ICTV	Supergroup022	Clstr001	Supergroup022--Clstr001_aquatic_ORF21_SRR5830076_k141_118842_flag1_multi414_len3252	Supergroup022_sp_1392	1047	521-846	326	Supergroup022--Clstr001_aquatic_SRR5830076_k141_118842_flag1_multi414_len3252	3252
Supergroup022	Unclassified by ICTV	Supergroup022	Clstr001	Supergroup022--Clstr001_aquatic_ORF18_SRR5830076_k141_119204_flag1_multi5_len925	Supergroup022_sp_820	307	74-293	220	Supergroup022--Clstr001_aquatic_SRR5830076_k141_119204_flag1_multi5_len925	925
Supergroup022	Unclassified by ICTV	Supergroup022	Clstr001	Supergroup022--Clstr001_aquatic_ORF23_SRR5830076_k141_119730_flag1_multi6_len2056	Supergroup022_sp_951	641	212-544	333	Supergroup022--Clstr001_aquatic_SRR5830076_k141_119730_flag1_multi6_len2056	2056
Supergroup022	Unclassified by ICTV	Supergroup022	Clstr001	Supergroup022--Clstr001_aquatic_ORF1_SRR5830076_k141_122371_flag1_multi3_len998	Supergroup022_sp_623	332	3-300	298	Supergroup022--Clstr001_aquatic_SRR5830076_k141_122371_flag1_multi3_len998	998
Supergroup022	Unclassified by ICTV	Supergroup022	Clstr001	Supergroup022--Clstr001_aquatic_ORF18_SRR5830076_k141_122741_flag1_multi7_len985	Supergroup022_sp_5911	328	53-266	214	Supergroup022--Clstr001_aquatic_SRR5830076_k141_122741_flag1_multi7_len985	985
Supergroup022	Unclassified by ICTV	Supergroup022	Clstr001	Supergroup022--Clstr001_aquatic_ORF115_SRR5830076_k141_122794_flag1_multi45_len5503	Supergroup022_sp_4385	1070	239-463	225	Supergroup022--Clstr001_aquatic_SRR5830076_k141_122794_flag1_multi45_len5503	5503
Supergroup022	Unclassified by ICTV	Supergroup022	Clstr001	Supergroup022--Clstr001_aquatic_ORF1_SRR5830076_k141_143633_flag1_multi1343_len4821	Supergroup022_sp_555	924	489-836	348	Supergroup022--Clstr001_aquatic_SRR5830076_k141_143633_flag1_multi1343_len4821	4821
Supergroup022	Unclassified by ICTV	Supergroup022	Clstr001	Supergroup022--Clstr001_aquatic_ORF45_SRR5830076_k141_148572_flag1_multi22_len2832	Supergroup022_sp_3562	922	555-781	227	Supergroup022--Clstr001_aquatic_SRR5830076_k141_148572_flag1_multi22_len2832	2832
Supergroup022	Unclassified by ICTV	Supergroup022	Clstr001	Supergroup022--Clstr001_aquatic_ORF18_SRR5830076_k141_150921_flag1_multi79_len2772	Supergroup022_sp_4160	909	552-779	228	Supergroup022--Clstr001_aquatic_SRR5830076_k141_150921_flag1_multi79_len2772	2772
Supergroup022	Unclassified by ICTV	Supergroup022	Clstr001	Supergroup022--Clstr001_aquatic_ORF17_SRR5830076_k141_157024_flag1_multi3394_len2936	Supergroup022_sp_4106	936	553-781	229	Supergroup022--Clstr001_aquatic_SRR5830076_k141_157024_flag1_multi3394_len2936	2936
Supergroup022	Unclassified by ICTV	Supergroup022	Clstr001	Supergroup022--Clstr001_aquatic_ORF52_SRR5830076_k141_18301_flag1_multi27_len5868	Supergroup022_sp_5357	1892	555-771	217	Supergroup022--Clstr001_aquatic_SRR5830076_k141_18301_flag1_multi27_len5868	5868
Supergroup022	Unclassified by ICTV	Supergroup022	Clstr001	Supergroup022--Clstr001_aquatic_ORF19_SRR5830076_k141_2171_flag1_multi4_len1542	Supergroup022_sp_7239	416	2-113	112	Supergroup022--Clstr001_aquatic_SRR5830076_k141_2171_flag1_multi4_len1542	1542
Supergroup022	Unclassified by ICTV	Supergroup022	Clstr001	Supergroup022--Clstr001_aquatic_ORF13_SRR5830076_k141_28900_flag1_multi10_len2466	Supergroup022_sp_683	821	525-820	296	Supergroup022--Clstr001_aquatic_SRR5830076_k141_28900_flag1_multi10_len2466	2466
Supergroup022	Unclassified by ICTV	Supergroup022	Clstr001	Supergroup022--Clstr001_aquatic_ORF8_SRR5830076_k141_2992_flag1_multi10_len1003	Supergroup022_sp_4996	312	2-157	156	Supergroup022--Clstr001_aquatic_SRR5830076_k141_2992_flag1_multi10_len1003	1003
Supergroup022	Unclassified by ICTV	Supergroup022	Clstr001	Supergroup022--Clstr001_aquatic_ORF37_SRR5830076_k141_31933_flag1_multi12_len1612	Supergroup022_sp_1216	536	203-531	329	Supergroup022--Clstr001_aquatic_SRR5830076_k141_31933_flag1_multi12_len1612	1612
Supergroup022	Unclassified by ICTV	Supergroup022	Clstr001	Supergroup022--Clstr001_aquatic_ORF14_SRR5830076_k141_3507_flag1_multi10_len2604	Supergroup022_sp_243	548	2-349	348	Supergroup022--Clstr001_aquatic_SRR5830076_k141_3507_flag1_multi10_len2604	2604
Supergroup022	Unclassified by ICTV	Supergroup022	Clstr001	Supergroup022--Clstr001_aquatic_ORF39_SRR5830076_k141_40401_flag1_multi132_len2646	Supergroup022_sp_2667	882	562-773	212	Supergroup022--Clstr001_aquatic_SRR5830076_k141_40401_flag1_multi132_len2646	2646
Supergroup022	Unclassified by ICTV	Supergroup022	Clstr001	Supergroup022--Clstr001_aquatic_ORF68_SRR5830076_k141_42509_flag1_multi12_len4052	Supergroup022_sp_4961	1161	732-950	219	Supergroup022--Clstr001_aquatic_SRR5830076_k141_42509_flag1_multi12_len4052	4052
Supergroup022	Unclassified by ICTV	Supergroup022	Clstr001	Supergroup022--Clstr001_aquatic_ORF20_SRR5830076_k141_46168_flag1_multi35_len3891	Supergroup022_sp_684	943	509-847	339	Supergroup022--Clstr001_aquatic_SRR5830076_k141_46168_flag1_multi35_len3891	3891
Supergroup022	Unclassified by ICTV	Supergroup022	Clstr001	Supergroup022--Clstr001_aquatic_ORF1_SRR5830076_k141_48260_flag1_multi10_len1117	Supergroup022_sp_1753	369	2-179	178	Supergroup022--Clstr001_aquatic_SRR5830076_k141_48260_flag1_multi10_len1117	1117
Supergroup022	Unclassified by ICTV	Supergroup022	Clstr001	Supergroup022--Clstr001_aquatic_ORF18_SRR5830076_k141_49109_flag1_multi4_len1195	Supergroup022_sp_6328	398	179-389	211	Supergroup022--Clstr001_aquatic_SRR5830076_k141_49109_flag1_multi4_len1195	1195
Supergroup022	Unclassified by ICTV	Supergroup022	Clstr001	Supergroup022--Clstr001_aquatic_ORF45_SRR5830076_k141_51837_flag1_multi5_len2083	Supergroup022_sp_6183	384	2-170	169	Supergroup022--Clstr001_aquatic_SRR5830076_k141_51837_flag1_multi5_len2083	2083
Supergroup022	Unclassified by ICTV	Supergroup022	Clstr001	Supergroup022--Clstr001_aquatic_ORF99_SRR5830076_k141_54845_flag1_multi31_len4644	Supergroup022_sp_4330	1049	652-877	226	Supergroup022--Clstr001_aquatic_SRR5830076_k141_54845_flag1_multi31_len4644	4644
Supergroup022	Unclassified by ICTV	Supergroup022	Clstr001	Supergroup022--Clstr001_aquatic_ORF22_SRR5830076_k141_62729_flag1_multi5_len957	Supergroup022_sp_4248	318	96-318	223	Supergroup022--Clstr001_aquatic_SRR5830076_k141_62729_flag1_multi5_len957	957
Supergroup022	Unclassified by ICTV	Supergroup022	Clstr001	Supergroup022--Clstr001_aquatic_ORF1_SRR5830076_k141_63467_flag1_multi12_len1151	Supergroup022_sp_6579	383	116-322	207	Supergroup022--Clstr001_aquatic_SRR5830076_k141_63467_flag1_multi12_len1151	1151
Supergroup022	Unclassified by ICTV	Supergroup022	Clstr001	Supergroup022--Clstr001_aquatic_ORF1_SRR5830076_k141_64474_flag1_multi6_len1339	Supergroup022_sp_3774	433	57-281	225	Supergroup022--Clstr001_aquatic_SRR5830076_k141_64474_flag1_multi6_len1339	1339
Supergroup022	Unclassified by ICTV	Supergroup022	Clstr001	Supergroup022--Clstr001_aquatic_ORF23_SRR5830076_k141_64524_flag1_multi6_len979	Supergroup022_sp_4721	325	10-224	215	Supergroup022--Clstr001_aquatic_SRR5830076_k141_64524_flag1_multi6_len979	979
Supergroup022	Unclassified by ICTV	Supergroup022	Clstr001	Supergroup022--Clstr001_aquatic_ORF1_SRR5830076_k141_69386_flag1_multi5_len1193	Supergroup022_sp_5417	397	23-239	217	Supergroup022--Clstr001_aquatic_SRR5830076_k141_69386_flag1_multi5_len1193	1193
Supergroup022	Unclassified by ICTV	Supergroup022	Clstr001	Supergroup022--Clstr001_aquatic_ORF71_SRR5830076_k141_70117_flag1_multi10_len3461	Supergroup022_sp_6312	1070	686-896	211	Supergroup022--Clstr001_aquatic_SRR5830076_k141_70117_flag1_multi10_len3461	3461
Supergroup022	Unclassified by ICTV	Supergroup022	Clstr001	Supergroup022--Clstr001_aquatic_ORF36_SRR5830076_k141_76573_flag1_multi5_len1753	Supergroup022_sp_5915	583	302-515	214	Supergroup022--Clstr001_aquatic_SRR5830076_k141_76573_flag1_multi5_len1753	1753
Supergroup022	Unclassified by ICTV	Supergroup022	Clstr001	Supergroup022--Clstr001_aquatic_ORF1_SRR5830076_k141_77680_flag1_multi329_len4067	Supergroup022_sp_5415	970	636-852	217	Supergroup022--Clstr001_aquatic_SRR5830076_k141_77680_flag1_multi329_len4067	4067
Supergroup022	Unclassified by ICTV	Supergroup022	Clstr001	Supergroup022--Clstr001_aquatic_ORF26_SRR5830076_k141_78875_flag1_multi5_len1687	Supergroup022_sp_4475	562	199-422	224	Supergroup022--Clstr001_aquatic_SRR5830076_k141_78875_flag1_multi5_len1687	1687
Supergroup022	Unclassified by ICTV	Supergroup022	Clstr001	Supergroup022--Clstr001_aquatic_ORF105_SRR5830076_k141_79024_flag1_multi117_len5435	Supergroup022_sp_4848	1244	875-1093	219	Supergroup022--Clstr001_aquatic_SRR5830076_k141_79024_flag1_multi117_len5435	5435
Supergroup022	Unclassified by ICTV	Supergroup022	Clstr001	Supergroup022--Clstr001_aquatic_ORF55_SRR5830076_k141_79374_flag1_multi8_len2663	Supergroup022_sp_3502	883	564-780	217	Supergroup022--Clstr001_aquatic_SRR5830076_k141_79374_flag1_multi8_len2663	2663
Supergroup022	Unclassified by ICTV	Supergroup022	Clstr001	Supergroup022--Clstr001_aquatic_ORF1_SRR5830076_k141_84140_flag1_multi18_len4304	Supergroup022_sp_5417	963	570-786	217	Supergroup022--Clstr001_aquatic_SRR5830076_k141_84140_flag1_multi18_len4304	4304
Supergroup022	Unclassified by ICTV	Supergroup022	Clstr001	Supergroup022--Clstr001_aquatic_ORF4_SRR5830076_k141_85370_flag1_multi6_len1345	Supergroup022_sp_6062	448	40-252	213	Supergroup022--Clstr001_aquatic_SRR5830076_k141_85370_flag1_multi6_len1345	1345
Supergroup022	Unclassified by ICTV	Supergroup022	Clstr001	Supergroup022--Clstr001_aquatic_ORF11_SRR5830076_k141_90111_flag1_multi8_len2259	Supergroup022_sp_3994	752	521-752	232	Supergroup022--Clstr001_aquatic_SRR5830076_k141_90111_flag1_multi8_len2259	2259
Supergroup022	Unclassified by ICTV	Supergroup022	Clstr001	Supergroup022--Clstr001_aquatic_ORF11_SRR5830077_k141_24043_flag1_multi4_len929	Supergroup022_sp_5377	309	2-190	189	Supergroup022--Clstr001_aquatic_SRR5830077_k141_24043_flag1_multi4_len929	929
Supergroup022	Unclassified by ICTV	Supergroup022	Clstr001	Supergroup022--Clstr001_aquatic_ORF2_SRR5830077_k141_33312_flag1_multi241_len4998	Supergroup022_sp_532	986	532-883	352	Supergroup022--Clstr001_aquatic_SRR5830077_k141_33312_flag1_multi241_len4998	4998
Supergroup022	Unclassified by ICTV	Supergroup022	Clstr001	Supergroup022--Clstr001_aquatic_ORF21_SRR5830077_k141_41843_flag1_multi6_len1491	Supergroup022_sp_545	494	117-465	349	Supergroup022--Clstr001_aquatic_SRR5830077_k141_41843_flag1_multi6_len1491	1491
Supergroup022	Unclassified by ICTV	Supergroup022	Clstr001	Supergroup022--Clstr001_aquatic_ORF13_SRR5830077_k141_44703_flag1_multi3_len950	Supergroup022_sp_555	316	2-316	315	Supergroup022--Clstr001_aquatic_SRR5830077_k141_44703_flag1_multi3_len950	950
Supergroup022	Unclassified by ICTV	Supergroup022	Clstr001	Supergroup022--Clstr001_aquatic_ORF86_SRR5830078_k141_16247_flag1_multi370_len5003	Supergroup022_sp_532	986	532-883	352	Supergroup022--Clstr001_aquatic_SRR5830078_k141_16247_flag1_multi370_len5003	5003
Supergroup022	Unclassified by ICTV	Supergroup022	Clstr001	Supergroup022--Clstr001_aquatic_ORF19_SRR5830078_k141_54486_flag1_multi2_len1024	Supergroup022_sp_4721	341	20-234	215	Supergroup022--Clstr001_aquatic_SRR5830078_k141_54486_flag1_multi2_len1024	1024
Supergroup022	Unclassified by ICTV	Supergroup022	Clstr001	Supergroup022--Clstr001_aquatic_ORF53_SRR5830079_k141_113655_flag1_multi42_len6519	Supergroup022_sp_4385	1423	592-816	225	Supergroup022--Clstr001_aquatic_SRR5830079_k141_113655_flag1_multi42_len6519	6519
Supergroup022	Unclassified by ICTV	Supergroup022	Clstr001	Supergroup022--Clstr001_aquatic_ORF1_SRR5830079_k141_115957_flag1_multi6_len1107	Supergroup022_sp_5417	369	3-205	203	Supergroup022--Clstr001_aquatic_SRR5830079_k141_115957_flag1_multi6_len1107	1107
Supergroup022	Unclassified by ICTV	Supergroup022	Clstr001	Supergroup022--Clstr001_aquatic_ORF21_SRR5830079_k141_115964_flag1_multi7_len922	Supergroup022_sp_7029	307	2-162	161	Supergroup022--Clstr001_aquatic_SRR5830079_k141_115964_flag1_multi7_len922	922
Supergroup022	Unclassified by ICTV	Supergroup022	Clstr001	Supergroup022--Clstr001_aquatic_ORF39_SRR5830079_k141_117301_flag1_multi1240_len4851	Supergroup022_sp_555	942	507-854	348	Supergroup022--Clstr001_aquatic_SRR5830079_k141_117301_flag1_multi1240_len4851	4851
Supergroup022	Unclassified by ICTV	Supergroup022	Clstr001	Supergroup022--Clstr001_aquatic_ORF1_SRR5830079_k141_121572_flag1_multi8_len1526	Supergroup022_sp_683	493	59-397	339	Supergroup022--Clstr001_aquatic_SRR5830079_k141_121572_flag1_multi8_len1526	1526
Supergroup022	Unclassified by ICTV	Supergroup022	Clstr001	Supergroup022--Clstr001_aquatic_ORF16_SRR5830079_k141_126192_flag1_multi8_len981	Supergroup022_sp_6987	326	160-326	167	Supergroup022--Clstr001_aquatic_SRR5830079_k141_126192_flag1_multi8_len981	981
Supergroup022	Unclassified by ICTV	Supergroup022	Clstr001	Supergroup022--Clstr001_aquatic_ORF41_SRR5830079_k141_127037_flag1_multi23_len3098	Supergroup022_sp_2520	958	566-782	217	Supergroup022--Clstr001_aquatic_SRR5830079_k141_127037_flag1_multi23_len3098	3098
Supergroup022	Unclassified by ICTV	Supergroup022	Clstr001	Supergroup022--Clstr001_aquatic_ORF92_SRR5830079_k141_129267_flag1_multi10_len4732	Supergroup022_sp_4961	1161	732-950	219	Supergroup022--Clstr001_aquatic_SRR5830079_k141_129267_flag1_multi10_len4732	4732
Supergroup022	Unclassified by ICTV	Supergroup022	Clstr001	Supergroup022--Clstr001_aquatic_ORF1_SRR5830079_k141_13438_flag1_multi3582_len2899	Supergroup022_sp_4106	936	553-781	229	Supergroup022--Clstr001_aquatic_SRR5830079_k141_13438_flag1_multi3582_len2899	2899
Supergroup022	Unclassified by ICTV	Supergroup022	Clstr001	Supergroup022--Clstr001_aquatic_ORF56_SRR5830079_k141_135151_flag1_multi9_len2845	Supergroup022_sp_4996	746	359-577	219	Supergroup022--Clstr001_aquatic_SRR5830079_k141_135151_flag1_multi9_len2845	2845
Supergroup022	Unclassified by ICTV	Supergroup022	Clstr001	Supergroup022--Clstr001_aquatic_ORF1_SRR5830079_k141_137639_flag1_multi36_len4641	Supergroup022_sp_4330	1052	655-880	226	Supergroup022--Clstr001_aquatic_SRR5830079_k141_137639_flag1_multi36_len4641	4641
Supergroup022	Unclassified by ICTV	Supergroup022	Clstr001	Supergroup022--Clstr001_aquatic_ORF129_SRR5830079_k141_147383_flag1_multi105_len5404	Supergroup022_sp_4848	1236	867-1085	219	Supergroup022--Clstr001_aquatic_SRR5830079_k141_147383_flag1_multi105_len5404	5404
Supergroup022	Unclassified by ICTV	Supergroup022	Clstr001	Supergroup022--Clstr001_aquatic_ORF57_SRR5830079_k141_147437_flag1_multi76_len2814	Supergroup022_sp_4160	912	555-782	228	Supergroup022--Clstr001_aquatic_SRR5830079_k141_147437_flag1_multi76_len2814	2814
Supergroup022	Unclassified by ICTV	Supergroup022	Clstr001	Supergroup022--Clstr001_aquatic_ORF22_SRR5830079_k141_149901_flag1_multi9_len2936	Supergroup022_sp_6063	978	649-860	212	Supergroup022--Clstr001_aquatic_SRR5830079_k141_149901_flag1_multi9_len2936	2936
Supergroup022	Unclassified by ICTV	Supergroup022	Clstr001	Supergroup022--Clstr001_aquatic_ORF7_SRR5830079_k141_151397_flag1_multi7_len1210	Supergroup022_sp_2522	403	84-402	319	Supergroup022--Clstr001_aquatic_SRR5830079_k141_151397_flag1_multi7_len1210	1210
Supergroup022	Unclassified by ICTV	Supergroup022	Clstr001	Supergroup022--Clstr001_aquatic_ORF39_SRR5830079_k141_163679_flag1_multi123_len2765	Supergroup022_sp_2667	908	561-772	212	Supergroup022--Clstr001_aquatic_SRR5830079_k141_163679_flag1_multi123_len2765	2765
Supergroup022	Unclassified by ICTV	Supergroup022	Clstr001	Supergroup022--Clstr001_aquatic_ORF12_SRR5830079_k141_163827_flag1_multi28_len2813	Supergroup022_sp_3562	915	548-774	227	Supergroup022--Clstr001_aquatic_SRR5830079_k141_163827_flag1_multi28_len2813	2813
Supergroup022	Unclassified by ICTV	Supergroup022	Clstr001	Supergroup022--Clstr001_aquatic_ORF61_SRR5830079_k141_16542_flag1_multi8_len2818	Supergroup022_sp_4408	912	551-775	225	Supergroup022--Clstr001_aquatic_SRR5830079_k141_16542_flag1_multi8_len2818	2818
Supergroup022	Unclassified by ICTV	Supergroup022	Clstr001	Supergroup022--Clstr001_aquatic_ORF10_SRR5830079_k141_165628_flag1_multi8_len1347	Supergroup022_sp_3774	443	67-291	225	Supergroup022--Clstr001_aquatic_SRR5830079_k141_165628_flag1_multi8_len1347	1347
Supergroup022	Unclassified by ICTV	Supergroup022	Clstr001	Supergroup022--Clstr001_aquatic_ORF5_SRR5830079_k141_16846_flag1_multi6_len1484	Supergroup022_sp_3410	494	221-494	274	Supergroup022--Clstr001_aquatic_SRR5830079_k141_16846_flag1_multi6_len1484	1484
Supergroup022	Unclassified by ICTV	Supergroup022	Clstr001	Supergroup022--Clstr001_aquatic_ORF12_SRR5830079_k141_169388_flag1_multi7_len1076	Supergroup022_sp_3994	358	8-234	227	Supergroup022--Clstr001_aquatic_SRR5830079_k141_169388_flag1_multi7_len1076	1076
Supergroup022	Unclassified by ICTV	Supergroup022	Clstr001	Supergroup022--Clstr001_aquatic_ORF62_SRR5830079_k141_170838_flag1_multi10_len3268	Supergroup022_sp_2815	1089	777-999	223	Supergroup022--Clstr001_aquatic_SRR5830079_k141_170838_flag1_multi10_len3268	3268
Supergroup022	Unclassified by ICTV	Supergroup022	Clstr001	Supergroup022--Clstr001_aquatic_ORF26_SRR5830079_k141_171409_flag1_multi365_len4020	Supergroup022_sp_5415	967	633-849	217	Supergroup022--Clstr001_aquatic_SRR5830079_k141_171409_flag1_multi365_len4020	4020
Supergroup022	Unclassified by ICTV	Supergroup022	Clstr001	Supergroup022--Clstr001_aquatic_ORF19_SRR5830079_k141_17215_flag1_multi15_len4432	Supergroup022_sp_1216	1047	673-892	220	Supergroup022--Clstr001_aquatic_SRR5830079_k141_17215_flag1_multi15_len4432	4432
Supergroup022	Unclassified by ICTV	Supergroup022	Clstr001	Supergroup022--Clstr001_aquatic_ORF19_SRR5830079_k141_17264_flag1_multi5_len1242	Supergroup022_sp_4847	414	126-345	220	Supergroup022--Clstr001_aquatic_SRR5830079_k141_17264_flag1_multi5_len1242	1242
Supergroup022	Unclassified by ICTV	Supergroup022	Clstr001	Supergroup022--Clstr001_aquatic_ORF24_SRR5830079_k141_176819_flag1_multi9_len1512	Supergroup022_sp_820	499	150-369	220	Supergroup022--Clstr001_aquatic_SRR5830079_k141_176819_flag1_multi9_len1512	1512
Supergroup022	Unclassified by ICTV	Supergroup022	Clstr001	Supergroup022--Clstr001_aquatic_ORF10_SRR5830079_k141_18435_flag1_multi400_len3288	Supergroup022_sp_1392	1066	540-865	326	Supergroup022--Clstr001_aquatic_SRR5830079_k141_18435_flag1_multi400_len3288	3288
Supergroup022	Unclassified by ICTV	Supergroup022	Clstr001	Supergroup022--Clstr001_aquatic_ORF5_SRR5830079_k141_28993_flag1_multi7_len1019	Supergroup022_sp_3442	339	68-339	272	Supergroup022--Clstr001_aquatic_SRR5830079_k141_28993_flag1_multi7_len1019	1019
Supergroup022	Unclassified by ICTV	Supergroup022	Clstr001	Supergroup022--Clstr001_aquatic_ORF20_SRR5830079_k141_34840_flag1_multi5_len1047	Supergroup022_sp_5911	348	51-264	214	Supergroup022--Clstr001_aquatic_SRR5830079_k141_34840_flag1_multi5_len1047	1047
Supergroup022	Unclassified by ICTV	Supergroup022	Clstr001	Supergroup022--Clstr001_aquatic_ORF12_SRR5830079_k141_36113_flag1_multi6_len1983	Supergroup022_sp_5910	654	247-460	214	Supergroup022--Clstr001_aquatic_SRR5830079_k141_36113_flag1_multi6_len1983	1983
Supergroup022	Unclassified by ICTV	Supergroup022	Clstr001	Supergroup022--Clstr001_aquatic_ORF11_SRR5830079_k141_48958_flag1_multi9_len1961	Supergroup022_sp_6808	653	463-653	191	Supergroup022--Clstr001_aquatic_SRR5830079_k141_48958_flag1_multi9_len1961	1961
Supergroup022	Unclassified by ICTV	Supergroup022	Clstr001	Supergroup022--Clstr001_aquatic_ORF31_SRR5830079_k141_49042_flag1_multi13_len2317	Supergroup022_sp_5914	772	559-772	214	Supergroup022--Clstr001_aquatic_SRR5830079_k141_49042_flag1_multi13_len2317	2317
Supergroup022	Unclassified by ICTV	Supergroup022	Clstr001	Supergroup022--Clstr001_aquatic_ORF26_SRR5830079_k141_59318_flag1_multi5_len1537	Supergroup022_sp_621	511	169-510	342	Supergroup022--Clstr001_aquatic_SRR5830079_k141_59318_flag1_multi5_len1537	1537
Supergroup022	Unclassified by ICTV	Supergroup022	Clstr001	Supergroup022--Clstr001_aquatic_ORF14_SRR5830079_k141_61957_flag1_multi5_len937	Supergroup022_sp_2875	312	7-312	306	Supergroup022--Clstr001_aquatic_SRR5830079_k141_61957_flag1_multi5_len937	937
Supergroup022	Unclassified by ICTV	Supergroup022	Clstr001	Supergroup022--Clstr001_aquatic_ORF29_SRR5830079_k141_6435_flag1_multi19_len4189	Supergroup022_sp_5417	963	570-786	217	Supergroup022--Clstr001_aquatic_SRR5830079_k141_6435_flag1_multi19_len4189	4189
Supergroup022	Unclassified by ICTV	Supergroup022	Clstr001	Supergroup022--Clstr001_aquatic_ORF1_SRR5830079_k141_67132_flag1_multi15_len2144	Supergroup022_sp_6579	686	263-469	207	Supergroup022--Clstr001_aquatic_SRR5830079_k141_67132_flag1_multi15_len2144	2144
Supergroup022	Unclassified by ICTV	Supergroup022	Clstr001	Supergroup022--Clstr001_aquatic_ORF1_SRR5830079_k141_700_flag1_multi9_len1367	Supergroup022_sp_3502	453	106-322	217	Supergroup022--Clstr001_aquatic_SRR5830079_k141_700_flag1_multi9_len1367	1367
Supergroup022	Unclassified by ICTV	Supergroup022	Clstr001	Supergroup022--Clstr001_aquatic_ORF49_SRR5830079_k141_76837_flag1_multi39_len3877	Supergroup022_sp_684	942	508-846	339	Supergroup022--Clstr001_aquatic_SRR5830079_k141_76837_flag1_multi39_len3877	3877
Supergroup022	Unclassified by ICTV	Supergroup022	Clstr001	Supergroup022--Clstr001_aquatic_ORF1_SRR5830079_k141_77345_flag1_multi6_len1594	Supergroup022_sp_1753	530	24-348	325	Supergroup022--Clstr001_aquatic_SRR5830079_k141_77345_flag1_multi6_len1594	1594
Supergroup022	Unclassified by ICTV	Supergroup022	Clstr001	Supergroup022--Clstr001_aquatic_ORF1_SRR5830079_k141_89202_flag1_multi10_len2403	Supergroup022_sp_1568	801	472-795	324	Supergroup022--Clstr001_aquatic_SRR5830079_k141_89202_flag1_multi10_len2403	2403
Supergroup022	Unclassified by ICTV	Supergroup022	Clstr001	Supergroup022--Clstr001_aquatic_ORF1_SRR5830079_k141_90221_flag1_multi29_len4995	Supergroup022_sp_5357	1613	276-492	217	Supergroup022--Clstr001_aquatic_SRR5830079_k141_90221_flag1_multi29_len4995	4995
Supergroup022	Unclassified by ICTV	Supergroup022	Clstr001	Supergroup022--Clstr001_aquatic_ORF74_SRR5830079_k141_91603_flag1_multi10_len4021	Supergroup022_sp_6312	854	470-680	211	Supergroup022--Clstr001_aquatic_SRR5830079_k141_91603_flag1_multi10_len4021	4021
Supergroup022	Unclassified by ICTV	Supergroup022	Clstr001	Supergroup022--Clstr001_aquatic_ORF99_SRR5830079_k141_91764_flag1_multi16_len5420	Supergroup022_sp_243	936	328-737	410	Supergroup022--Clstr001_aquatic_SRR5830079_k141_91764_flag1_multi16_len5420	5420
Supergroup022	Unclassified by ICTV	Supergroup022	Clstr001	Supergroup022--Clstr001_aquatic_ORF30_SRR5830081_k141_103602_flag1_multi10_len2169	Supergroup022_sp_4848	673	304-523	220	Supergroup022--Clstr001_aquatic_SRR5830081_k141_103602_flag1_multi10_len2169	2169
Supergroup022	Unclassified by ICTV	Supergroup022	Clstr001	Supergroup022--Clstr001_aquatic_ORF1_SRR5830081_k141_115621_flag1_multi32_len1364	Supergroup022_sp_5407	454	275-454	180	Supergroup022--Clstr001_aquatic_SRR5830081_k141_115621_flag1_multi32_len1364	1364
Supergroup022	Unclassified by ICTV	Supergroup022	Clstr001	Supergroup022--Clstr001_aquatic_ORF48_SRR5830081_k141_117576_flag1_multi25_len2369	Supergroup022_sp_4721	789	569-789	221	Supergroup022--Clstr001_aquatic_SRR5830081_k141_117576_flag1_multi25_len2369	2369
Supergroup022	Unclassified by ICTV	Supergroup022	Clstr001	Supergroup022--Clstr001_aquatic_ORF20_SRR5830081_k141_120723_flag1_multi7_len1011	Supergroup022_sp_50	321	2-157	156	Supergroup022--Clstr001_aquatic_SRR5830081_k141_120723_flag1_multi7_len1011	1011
Supergroup022	Unclassified by ICTV	Supergroup022	Clstr001	Supergroup022--Clstr001_aquatic_ORF7_SRR5830081_k141_122419_flag1_multi5_len1316	Supergroup022_sp_4997	438	87-305	219	Supergroup022--Clstr001_aquatic_SRR5830081_k141_122419_flag1_multi5_len1316	1316
Supergroup022	Unclassified by ICTV	Supergroup022	Clstr001	Supergroup022--Clstr001_aquatic_ORF9_SRR5830081_k141_126194_flag1_multi15_len3206	Supergroup022_sp_1392	1040	514-839	326	Supergroup022--Clstr001_aquatic_SRR5830081_k141_126194_flag1_multi15_len3206	3206
Supergroup022	Unclassified by ICTV	Supergroup022	Clstr001	Supergroup022--Clstr001_aquatic_ORF16_SRR5830081_k141_130303_flag1_multi5473_len5072	Supergroup022_sp_532	986	532-883	352	Supergroup022--Clstr001_aquatic_SRR5830081_k141_130303_flag1_multi5473_len5072	5072
Supergroup022	Unclassified by ICTV	Supergroup022	Clstr001	Supergroup022--Clstr001_aquatic_ORF56_SRR5830081_k141_131943_flag1_multi18_len3826	Supergroup022_sp_4237	1076	677-903	227	Supergroup022--Clstr001_aquatic_SRR5830081_k141_131943_flag1_multi18_len3826	3826
Supergroup022	Unclassified by ICTV	Supergroup022	Clstr001	Supergroup022--Clstr001_aquatic_ORF20_SRR5830081_k141_138073_flag1_multi5_len1470	Supergroup022_sp_4850	427	46-265	220	Supergroup022--Clstr001_aquatic_SRR5830081_k141_138073_flag1_multi5_len1470	1470
Supergroup022	Unclassified by ICTV	Supergroup022	Clstr001	Supergroup022--Clstr001_aquatic_ORF5_SRR5830081_k141_138263_flag1_multi6_len1036	Supergroup022_sp_6823	345	2-190	189	Supergroup022--Clstr001_aquatic_SRR5830081_k141_138263_flag1_multi6_len1036	1036
Supergroup022	Unclassified by ICTV	Supergroup022	Clstr001	Supergroup022--Clstr001_aquatic_ORF34_SRR5830081_k141_138310_flag1_multi145_len2908	Supergroup022_sp_4106	932	549-777	229	Supergroup022--Clstr001_aquatic_SRR5830081_k141_138310_flag1_multi145_len2908	2908
Supergroup022	Unclassified by ICTV	Supergroup022	Clstr001	Supergroup022--Clstr001_aquatic_ORF1_SRR5830081_k141_153062_flag1_multi17_len2392	Supergroup022_sp_3367	797	511-787	277	Supergroup022--Clstr001_aquatic_SRR5830081_k141_153062_flag1_multi17_len2392	2392
Supergroup022	Unclassified by ICTV	Supergroup022	Clstr001	Supergroup022--Clstr001_aquatic_ORF14_SRR5830081_k141_157876_flag1_multi180_len3427	Supergroup022_sp_5377	645	299-515	217	Supergroup022--Clstr001_aquatic_SRR5830081_k141_157876_flag1_multi180_len3427	3427
Supergroup022	Unclassified by ICTV	Supergroup022	Clstr001	Supergroup022--Clstr001_aquatic_ORF16_SRR5830081_k141_171984_flag1_multi9_len2574	Supergroup022_sp_2667	602	255-466	212	Supergroup022--Clstr001_aquatic_SRR5830081_k141_171984_flag1_multi9_len2574	2574
Supergroup022	Unclassified by ICTV	Supergroup022	Clstr001	Supergroup022--Clstr001_aquatic_ORF1_SRR5830081_k141_172451_flag1_multi10_len2400	Supergroup022_sp_2708	389	27-237	211	Supergroup022--Clstr001_aquatic_SRR5830081_k141_172451_flag1_multi10_len2400	2400
Supergroup022	Unclassified by ICTV	Supergroup022	Clstr001	Supergroup022--Clstr001_aquatic_ORF17_SRR5830081_k141_174775_flag1_multi137_len4699	Supergroup022_sp_555	921	486-833	348	Supergroup022--Clstr001_aquatic_SRR5830081_k141_174775_flag1_multi137_len4699	4699
Supergroup022	Unclassified by ICTV	Supergroup022	Clstr001	Supergroup022--Clstr001_aquatic_ORF19_SRR5830081_k141_178818_flag1_multi8_len2295	Supergroup022_sp_3410	745	402-618	217	Supergroup022--Clstr001_aquatic_SRR5830081_k141_178818_flag1_multi8_len2295	2295
Supergroup022	Unclassified by ICTV	Supergroup022	Clstr001	Supergroup022--Clstr001_aquatic_ORF28_SRR5830081_k141_181878_flag1_multi14_len1750	Supergroup022_sp_4407	583	296-520	225	Supergroup022--Clstr001_aquatic_SRR5830081_k141_181878_flag1_multi14_len1750	1750
Supergroup022	Unclassified by ICTV	Supergroup022	Clstr001	Supergroup022--Clstr001_aquatic_ORF102_SRR5830081_k141_184726_flag1_multi134_len4792	Supergroup022_sp_3942	991	607-841	235	Supergroup022--Clstr001_aquatic_SRR5830081_k141_184726_flag1_multi134_len4792	4792
Supergroup022	Unclassified by ICTV	Supergroup022	Clstr001	Supergroup022--Clstr001_aquatic_ORF70_SRR5830081_k141_188323_flag1_multi22_len3066	Supergroup022_sp_6305	1021	648-858	211	Supergroup022--Clstr001_aquatic_SRR5830081_k141_188323_flag1_multi22_len3066	3066
Supergroup022	Unclassified by ICTV	Supergroup022	Clstr001	Supergroup022--Clstr001_aquatic_ORF31_SRR5830081_k141_193325_flag1_multi6_len1275	Supergroup022_sp_7180	424	7-138	132	Supergroup022--Clstr001_aquatic_SRR5830081_k141_193325_flag1_multi6_len1275	1275
Supergroup022	Unclassified by ICTV	Supergroup022	Clstr001	Supergroup022--Clstr001_aquatic_ORF29_SRR5830081_k141_19756_flag1_multi8_len1827	Supergroup022_sp_243	581	2-382	381	Supergroup022--Clstr001_aquatic_SRR5830081_k141_19756_flag1_multi8_len1827	1827
Supergroup022	Unclassified by ICTV	Supergroup022	Clstr001	Supergroup022--Clstr001_aquatic_ORF15_SRR5830081_k141_21355_flag1_multi9_len2067	Supergroup022_sp_2815	407	2-209	208	Supergroup022--Clstr001_aquatic_SRR5830081_k141_21355_flag1_multi9_len2067	2067
Supergroup022	Unclassified by ICTV	Supergroup022	Clstr001	Supergroup022--Clstr001_aquatic_ORF101_SRR5830081_k141_21359_flag1_multi30_len4641	Supergroup022_sp_4330	1049	652-877	226	Supergroup022--Clstr001_aquatic_SRR5830081_k141_21359_flag1_multi30_len4641	4641
Supergroup022	Unclassified by ICTV	Supergroup022	Clstr001	Supergroup022--Clstr001_aquatic_ORF55_SRR5830081_k141_21624_flag1_multi14_len3468	Supergroup022_sp_4813	1118	691-910	220	Supergroup022--Clstr001_aquatic_SRR5830081_k141_21624_flag1_multi14_len3468	3468
Supergroup022	Unclassified by ICTV	Supergroup022	Clstr001	Supergroup022--Clstr001_aquatic_ORF89_SRR5830081_k141_30101_flag1_multi41_len4676	Supergroup022_sp_5186	1107	592-809	218	Supergroup022--Clstr001_aquatic_SRR5830081_k141_30101_flag1_multi41_len4676	4676
Supergroup022	Unclassified by ICTV	Supergroup022	Clstr001	Supergroup022--Clstr001_aquatic_ORF31_SRR5830081_k141_36363_flag1_multi70_len6565	Supergroup022_sp_3933	1496	1019-1254	236	Supergroup022--Clstr001_aquatic_SRR5830081_k141_36363_flag1_multi70_len6565	6565
Supergroup022	Unclassified by ICTV	Supergroup022	Clstr001	Supergroup022--Clstr001_aquatic_ORF7_SRR5830081_k141_38921_flag1_multi6_len1121	Supergroup022_sp_4849	373	156-372	217	Supergroup022--Clstr001_aquatic_SRR5830081_k141_38921_flag1_multi6_len1121	1121
Supergroup022	Unclassified by ICTV	Supergroup022	Clstr001	Supergroup022--Clstr001_aquatic_ORF97_SRR5830081_k141_39021_flag1_multi23_len4799	Supergroup022_sp_3845	1446	912-1154	243	Supergroup022--Clstr001_aquatic_SRR5830081_k141_39021_flag1_multi23_len4799	4799
Supergroup022	Unclassified by ICTV	Supergroup022	Clstr001	Supergroup022--Clstr001_aquatic_ORF67_SRR5830081_k141_39280_flag1_multi54_len4420	Supergroup022_sp_1078	1080	469-799	331	Supergroup022--Clstr001_aquatic_SRR5830081_k141_39280_flag1_multi54_len4420	4420
Supergroup022	Unclassified by ICTV	Supergroup022	Clstr001	Supergroup022--Clstr001_aquatic_ORF1_SRR5830081_k141_45367_flag1_multi7_len1500	Supergroup022_sp_4008	500	183-413	231	Supergroup022--Clstr001_aquatic_SRR5830081_k141_45367_flag1_multi7_len1500	1500
Supergroup022	Unclassified by ICTV	Supergroup022	Clstr001	Supergroup022--Clstr001_aquatic_ORF23_SRR5830081_k141_45791_flag1_multi6_len2122	Supergroup022_sp_76	460	62-278	217	Supergroup022--Clstr001_aquatic_SRR5830081_k141_45791_flag1_multi6_len2122	2122
Supergroup022	Unclassified by ICTV	Supergroup022	Clstr001	Supergroup022--Clstr001_aquatic_ORF20_SRR5830081_k141_49329_flag1_multi9_len1024	Supergroup022_sp_4126	341	6-104	99	Supergroup022--Clstr001_aquatic_SRR5830081_k141_49329_flag1_multi9_len1024	1024
Supergroup022	Unclassified by ICTV	Supergroup022	Clstr001	Supergroup022--Clstr001_aquatic_ORF9_SRR5830081_k141_50800_flag1_multi7_len904	Supergroup022_sp_6580	300	2-196	195	Supergroup022--Clstr001_aquatic_SRR5830081_k141_50800_flag1_multi7_len904	904
Supergroup022	Unclassified by ICTV	Supergroup022	Clstr001	Supergroup022--Clstr001_aquatic_ORF105_SRR5830081_k141_56772_flag1_multi18_len4930	Supergroup022_sp_4041	1147	640-869	230	Supergroup022--Clstr001_aquatic_SRR5830081_k141_56772_flag1_multi18_len4930	4930
Supergroup022	Unclassified by ICTV	Supergroup022	Clstr001	Supergroup022--Clstr001_aquatic_ORF11_SRR5830081_k141_60744_flag1_multi4_len1325	Supergroup022_sp_5358	382	2-173	172	Supergroup022--Clstr001_aquatic_SRR5830081_k141_60744_flag1_multi4_len1325	1325
Supergroup022	Unclassified by ICTV	Supergroup022	Clstr001	Supergroup022--Clstr001_aquatic_ORF73_SRR5830081_k141_65102_flag1_multi29_len3985	Supergroup022_sp_5187	945	590-807	218	Supergroup022--Clstr001_aquatic_SRR5830081_k141_65102_flag1_multi29_len3985	3985
Supergroup022	Unclassified by ICTV	Supergroup022	Clstr001	Supergroup022--Clstr001_aquatic_ORF9_SRR5830081_k141_67525_flag1_multi5_len1289	Supergroup022_sp_446	429	2-210	209	Supergroup022--Clstr001_aquatic_SRR5830081_k141_67525_flag1_multi5_len1289	1289
Supergroup022	Unclassified by ICTV	Supergroup022	Clstr001	Supergroup022--Clstr001_aquatic_ORF19_SRR5830081_k141_76513_flag1_multi22_len3049	Supergroup022_sp_6312	526	142-352	211	Supergroup022--Clstr001_aquatic_SRR5830081_k141_76513_flag1_multi22_len3049	3049
Supergroup022	Unclassified by ICTV	Supergroup022	Clstr001	Supergroup022--Clstr001_aquatic_ORF1_SRR5830081_k141_78864_flag1_multi9_len1252	Supergroup022_sp_2520	417	99-417	319	Supergroup022--Clstr001_aquatic_SRR5830081_k141_78864_flag1_multi9_len1252	1252
Supergroup022	Unclassified by ICTV	Supergroup022	Clstr001	Supergroup022--Clstr001_aquatic_ORF19_SRR5830081_k141_9193_flag1_multi31_len1504	Supergroup022_sp_7150	500	2-139	138	Supergroup022--Clstr001_aquatic_SRR5830081_k141_9193_flag1_multi31_len1504	1504
Supergroup022	Unclassified by ICTV	Supergroup022	Clstr001	Supergroup022--Clstr001_aquatic_ORF53_SRR5830084_k141_20231_flag1_multi26_len3818	Supergroup022_sp_2704	906	432-747	316	Supergroup022--Clstr001_aquatic_SRR5830084_k141_20231_flag1_multi26_len3818	3818
Supergroup022	Unclassified by ICTV	Supergroup022	Clstr001	Supergroup022--Clstr001_aquatic_ORF102_SRR5830084_k141_29475_flag1_multi38_len4863	Supergroup022_sp_5585	1152	764-979	216	Supergroup022--Clstr001_aquatic_SRR5830084_k141_29475_flag1_multi38_len4863	4863
Supergroup022	Unclassified by ICTV	Supergroup022	Clstr001	Supergroup022--Clstr001_aquatic_ORF12_SRR5830084_k141_72276_flag1_multi34_len2729	Supergroup022_sp_4604	907	541-762	222	Supergroup022--Clstr001_aquatic_SRR5830084_k141_72276_flag1_multi34_len2729	2729
Supergroup022	Unclassified by ICTV	Supergroup022	Clstr001	Supergroup022--Clstr001_aquatic_ORF39_SRR5830084_k141_74323_flag1_multi4_len1974	Supergroup022_sp_639	392	2-262	261	Supergroup022--Clstr001_aquatic_SRR5830084_k141_74323_flag1_multi4_len1974	1974
Supergroup022	Unclassified by ICTV	Supergroup022	Clstr001	Supergroup022--Clstr001_aquatic_ORF11_SRR5830085_k141_22416_flag1_multi4_len1194	Supergroup022_sp_639	362	5-222	218	Supergroup022--Clstr001_aquatic_SRR5830085_k141_22416_flag1_multi4_len1194	1194
Supergroup022	Unclassified by ICTV	Supergroup022	Clstr001	Supergroup022--Clstr001_aquatic_ORF53_SRR5830085_k141_38339_flag1_multi18_len3852	Supergroup022_sp_2704	904	430-745	316	Supergroup022--Clstr001_aquatic_SRR5830085_k141_38339_flag1_multi18_len3852	3852
Supergroup022	Unclassified by ICTV	Supergroup022	Clstr001	Supergroup022--Clstr001_aquatic_ORF101_SRR5830085_k141_52014_flag1_multi23_len4858	Supergroup022_sp_5585	1152	764-979	216	Supergroup022--Clstr001_aquatic_SRR5830085_k141_52014_flag1_multi23_len4858	4858
Supergroup022	Unclassified by ICTV	Supergroup022	Clstr001	Supergroup022--Clstr001_aquatic_ORF41_SRR5830085_k141_8992_flag1_multi21_len2491	Supergroup022_sp_4604	830	540-761	222	Supergroup022--Clstr001_aquatic_SRR5830085_k141_8992_flag1_multi21_len2491	2491
Supergroup022	Unclassified by ICTV	Supergroup022	Clstr001	Supergroup022--Clstr001_aquatic_ORF37_SRR5830086_k141_102744_flag1_multi11_len2839	Supergroup022_sp_5418	946	614-830	217	Supergroup022--Clstr001_aquatic_SRR5830086_k141_102744_flag1_multi11_len2839	2839
Supergroup022	Unclassified by ICTV	Supergroup022	Clstr001	Supergroup022--Clstr001_aquatic_ORF8_SRR5830086_k141_111014_flag1_multi6_len903	Supergroup022_sp_6185	300	37-248	212	Supergroup022--Clstr001_aquatic_SRR5830086_k141_111014_flag1_multi6_len903	903
Supergroup022	Unclassified by ICTV	Supergroup022	Clstr001	Supergroup022--Clstr001_aquatic_ORF5_SRR5830086_k141_112948_flag1_multi9_len1017	Supergroup022_sp_6884	338	2-183	182	Supergroup022--Clstr001_aquatic_SRR5830086_k141_112948_flag1_multi9_len1017	1017
Supergroup022	Unclassified by ICTV	Supergroup022	Clstr001	Supergroup022--Clstr001_aquatic_ORF10_SRR5830086_k141_11693_flag1_multi10_len2104	Supergroup022_sp_4126	701	253-481	229	Supergroup022--Clstr001_aquatic_SRR5830086_k141_11693_flag1_multi10_len2104	2104
Supergroup022	Unclassified by ICTV	Supergroup022	Clstr001	Supergroup022--Clstr001_aquatic_ORF9_SRR5830086_k141_119894_flag1_multi4_len1140	Supergroup022_sp_5765	379	150-364	215	Supergroup022--Clstr001_aquatic_SRR5830086_k141_119894_flag1_multi4_len1140	1140
Supergroup022	Unclassified by ICTV	Supergroup022	Clstr001	Supergroup022--Clstr001_aquatic_ORF1_SRR5830086_k141_122607_flag1_multi6_len1612	Supergroup022_sp_3972	537	58-290	233	Supergroup022--Clstr001_aquatic_SRR5830086_k141_122607_flag1_multi6_len1612	1612
Supergroup022	Unclassified by ICTV	Supergroup022	Clstr001	Supergroup022--Clstr001_aquatic_ORF27_SRR5830086_k141_125274_flag1_multi27_len1232	Supergroup022_sp_5407	381	33-249	217	Supergroup022--Clstr001_aquatic_SRR5830086_k141_125274_flag1_multi27_len1232	1232
Supergroup022	Unclassified by ICTV	Supergroup022	Clstr001	Supergroup022--Clstr001_aquatic_ORF37_SRR5830086_k141_129129_flag1_multi46_len4692	Supergroup022_sp_5186	1107	592-809	218	Supergroup022--Clstr001_aquatic_SRR5830086_k141_129129_flag1_multi46_len4692	4692
Supergroup022	Unclassified by ICTV	Supergroup022	Clstr001	Supergroup022--Clstr001_aquatic_ORF34_SRR5830086_k141_136641_flag1_multi9_len2460	Supergroup022_sp_4848	490	121-340	220	Supergroup022--Clstr001_aquatic_SRR5830086_k141_136641_flag1_multi9_len2460	2460
Supergroup022	Unclassified by ICTV	Supergroup022	Clstr001	Supergroup022--Clstr001_aquatic_ORF7_SRR5830086_k141_137016_flag1_multi5_len1258	Supergroup022_sp_6063	419	50-262	213	Supergroup022--Clstr001_aquatic_SRR5830086_k141_137016_flag1_multi5_len1258	1258
Supergroup022	Unclassified by ICTV	Supergroup022	Clstr001	Supergroup022--Clstr001_aquatic_ORF34_SRR5830086_k141_138769_flag1_multi180_len2891	Supergroup022_sp_4106	932	549-777	229	Supergroup022--Clstr001_aquatic_SRR5830086_k141_138769_flag1_multi180_len2891	2891
Supergroup022	Unclassified by ICTV	Supergroup022	Clstr001	Supergroup022--Clstr001_aquatic_ORF26_SRR5830086_k141_139668_flag1_multi62_len3103	Supergroup022_sp_3933	374	7-132	126	Supergroup022--Clstr001_aquatic_SRR5830086_k141_139668_flag1_multi62_len3103	3103
Supergroup022	Unclassified by ICTV	Supergroup022	Clstr001	Supergroup022--Clstr001_aquatic_ORF38_SRR5830086_k141_141498_flag1_multi6_len2423	Supergroup022_sp_446	801	434-801	368	Supergroup022--Clstr001_aquatic_SRR5830086_k141_141498_flag1_multi6_len2423	2423
Supergroup022	Unclassified by ICTV	Supergroup022	Clstr001	Supergroup022--Clstr001_aquatic_ORF14_SRR5830086_k141_142586_flag1_multi3_len1106	Supergroup022_sp_7043	332	2-159	158	Supergroup022--Clstr001_aquatic_SRR5830086_k141_142586_flag1_multi3_len1106	1106
Supergroup022	Unclassified by ICTV	Supergroup022	Clstr001	Supergroup022--Clstr001_aquatic_ORF5_SRR5830086_k141_146001_flag1_multi5_len1063	Supergroup022_sp_5419	354	137-353	217	Supergroup022--Clstr001_aquatic_SRR5830086_k141_146001_flag1_multi5_len1063	1063
Supergroup022	Unclassified by ICTV	Supergroup022	Clstr001	Supergroup022--Clstr001_aquatic_ORF11_SRR5830086_k141_147380_flag1_multi9_len2226	Supergroup022_sp_2520	741	569-741	173	Supergroup022--Clstr001_aquatic_SRR5830086_k141_147380_flag1_multi9_len2226	2226
Supergroup022	Unclassified by ICTV	Supergroup022	Clstr001	Supergroup022--Clstr001_aquatic_ORF22_SRR5830086_k141_149535_flag1_multi24_len4707	Supergroup022_sp_6305	1053	667-877	211	Supergroup022--Clstr001_aquatic_SRR5830086_k141_149535_flag1_multi24_len4707	4707
Supergroup022	Unclassified by ICTV	Supergroup022	Clstr001	Supergroup022--Clstr001_aquatic_ORF34_SRR5830086_k141_156379_flag1_multi9_len3602	Supergroup022_sp_4304	666	217-443	227	Supergroup022--Clstr001_aquatic_SRR5830086_k141_156379_flag1_multi9_len3602	3602
Supergroup022	Unclassified by ICTV	Supergroup022	Clstr001	Supergroup022--Clstr001_aquatic_ORF10_SRR5830086_k141_167280_flag1_multi10_len3211	Supergroup022_sp_243	1070	640-1049	410	Supergroup022--Clstr001_aquatic_SRR5830086_k141_167280_flag1_multi10_len3211	3211
Supergroup022	Unclassified by ICTV	Supergroup022	Clstr001	Supergroup022--Clstr001_aquatic_ORF1_SRR5830086_k141_167961_flag1_multi8_len2127	Supergroup022_sp_4849	671	313-532	220	Supergroup022--Clstr001_aquatic_SRR5830086_k141_167961_flag1_multi8_len2127	2127
Supergroup022	Unclassified by ICTV	Supergroup022	Clstr001	Supergroup022--Clstr001_aquatic_ORF50_SRR5830086_k141_181444_flag1_multi11_len2543	Supergroup022_sp_76	847	402-832	431	Supergroup022--Clstr001_aquatic_SRR5830086_k141_181444_flag1_multi11_len2543	2543
Supergroup022	Unclassified by ICTV	Supergroup022	Clstr001	Supergroup022--Clstr001_aquatic_ORF22_SRR5830086_k141_184651_flag1_multi13_len2455	Supergroup022_sp_2708	817	502-817	316	Supergroup022--Clstr001_aquatic_SRR5830086_k141_184651_flag1_multi13_len2455	2455
Supergroup022	Unclassified by ICTV	Supergroup022	Clstr001	Supergroup022--Clstr001_aquatic_ORF56_SRR5830086_k141_186871_flag1_multi36_len3984	Supergroup022_sp_5187	944	589-806	218	Supergroup022--Clstr001_aquatic_SRR5830086_k141_186871_flag1_multi36_len3984	3984
Supergroup022	Unclassified by ICTV	Supergroup022	Clstr001	Supergroup022--Clstr001_aquatic_ORF1_SRR5830086_k141_192553_flag1_multi15_len3161	Supergroup022_sp_1392	1040	514-839	326	Supergroup022--Clstr001_aquatic_SRR5830086_k141_192553_flag1_multi15_len3161	3161
Supergroup022	Unclassified by ICTV	Supergroup022	Clstr001	Supergroup022--Clstr001_aquatic_ORF37_SRR5830086_k141_19404_flag1_multi38_len3834	Supergroup022_sp_4721	1263	688-902	215	Supergroup022--Clstr001_aquatic_SRR5830086_k141_19404_flag1_multi38_len3834	3834
Supergroup022	Unclassified by ICTV	Supergroup022	Clstr001	Supergroup022--Clstr001_aquatic_ORF30_SRR5830086_k141_194592_flag1_multi11_len3249	Supergroup022_sp_2815	1082	777-999	223	Supergroup022--Clstr001_aquatic_SRR5830086_k141_194592_flag1_multi11_len3249	3249
Supergroup022	Unclassified by ICTV	Supergroup022	Clstr001	Supergroup022--Clstr001_aquatic_ORF29_SRR5830086_k141_195708_flag1_multi9_len1496	Supergroup022_sp_571	498	151-497	347	Supergroup022--Clstr001_aquatic_SRR5830086_k141_195708_flag1_multi9_len1496	1496
Supergroup022	Unclassified by ICTV	Supergroup022	Clstr001	Supergroup022--Clstr001_aquatic_ORF1_SRR5830086_k141_20315_flag1_multi4_len968	Supergroup022_sp_3732	322	72-322	251	Supergroup022--Clstr001_aquatic_SRR5830086_k141_20315_flag1_multi4_len968	968
Supergroup022	Unclassified by ICTV	Supergroup022	Clstr001	Supergroup022--Clstr001_aquatic_ORF102_SRR5830086_k141_24000_flag1_multi39_len4641	Supergroup022_sp_4330	1049	652-877	226	Supergroup022--Clstr001_aquatic_SRR5830086_k141_24000_flag1_multi39_len4641	4641
Supergroup022	Unclassified by ICTV	Supergroup022	Clstr001	Supergroup022--Clstr001_aquatic_ORF23_SRR5830086_k141_32786_flag1_multi223_len1856	Supergroup022_sp_5377	606	260-476	217	Supergroup022--Clstr001_aquatic_SRR5830086_k141_32786_flag1_multi223_len1856	1856
Supergroup022	Unclassified by ICTV	Supergroup022	Clstr001	Supergroup022--Clstr001_aquatic_ORF27_SRR5830086_k141_33688_flag1_multi5_len1477	Supergroup022_sp_4997	492	317-492	176	Supergroup022--Clstr001_aquatic_SRR5830086_k141_33688_flag1_multi5_len1477	1477
Supergroup022	Unclassified by ICTV	Supergroup022	Clstr001	Supergroup022--Clstr001_aquatic_ORF3_SRR5830086_k141_35940_flag1_multi5_len1131	Supergroup022_sp_3288	376	94-376	283	Supergroup022--Clstr001_aquatic_SRR5830086_k141_35940_flag1_multi5_len1131	1131
Supergroup022	Unclassified by ICTV	Supergroup022	Clstr001	Supergroup022--Clstr001_aquatic_ORF7_SRR5830086_k141_37361_flag1_multi3_len1218	Supergroup022_sp_4693	405	209-405	197	Supergroup022--Clstr001_aquatic_SRR5830086_k141_37361_flag1_multi3_len1218	1218
Supergroup022	Unclassified by ICTV	Supergroup022	Clstr001	Supergroup022--Clstr001_aquatic_ORF103_SRR5830086_k141_41451_flag1_multi153_len4793	Supergroup022_sp_3942	992	608-842	235	Supergroup022--Clstr001_aquatic_SRR5830086_k141_41451_flag1_multi153_len4793	4793
Supergroup022	Unclassified by ICTV	Supergroup022	Clstr001	Supergroup022--Clstr001_aquatic_ORF86_SRR5830086_k141_49088_flag1_multi6617_len5027	Supergroup022_sp_532	986	532-883	352	Supergroup022--Clstr001_aquatic_SRR5830086_k141_49088_flag1_multi6617_len5027	5027
Supergroup022	Unclassified by ICTV	Supergroup022	Clstr001	Supergroup022--Clstr001_aquatic_ORF52_SRR5830086_k141_52953_flag1_multi10_len3000	Supergroup022_sp_5358	464	25-241	217	Supergroup022--Clstr001_aquatic_SRR5830086_k141_52953_flag1_multi10_len3000	3000
Supergroup022	Unclassified by ICTV	Supergroup022	Clstr001	Supergroup022--Clstr001_aquatic_ORF83_SRR5830086_k141_53489_flag1_multi21_len4674	Supergroup022_sp_6312	1072	688-898	211	Supergroup022--Clstr001_aquatic_SRR5830086_k141_53489_flag1_multi21_len4674	4674
Supergroup022	Unclassified by ICTV	Supergroup022	Clstr001	Supergroup022--Clstr001_aquatic_ORF25_SRR5830086_k141_56438_flag1_multi10_len1801	Supergroup022_sp_3995	570	156-387	232	Supergroup022--Clstr001_aquatic_SRR5830086_k141_56438_flag1_multi10_len1801	1801
Supergroup022	Unclassified by ICTV	Supergroup022	Clstr001	Supergroup022--Clstr001_aquatic_ORF30_SRR5830086_k141_58418_flag1_multi6_len2492	Supergroup022_sp_3562	816	449-675	227	Supergroup022--Clstr001_aquatic_SRR5830086_k141_58418_flag1_multi6_len2492	2492
Supergroup022	Unclassified by ICTV	Supergroup022	Clstr001	Supergroup022--Clstr001_aquatic_ORF47_SRR5830086_k141_58774_flag1_multi12_len1972	Supergroup022_sp_2667	648	301-512	212	Supergroup022--Clstr001_aquatic_SRR5830086_k141_58774_flag1_multi12_len1972	1972
Supergroup022	Unclassified by ICTV	Supergroup022	Clstr001	Supergroup022--Clstr001_aquatic_ORF26_SRR5830086_k141_5883_flag1_multi27_len4823	Supergroup022_sp_3845	1446	912-1154	243	Supergroup022--Clstr001_aquatic_SRR5830086_k141_5883_flag1_multi27_len4823	4823
Supergroup022	Unclassified by ICTV	Supergroup022	Clstr001	Supergroup022--Clstr001_aquatic_ORF44_SRR5830086_k141_58874_flag1_multi16_len6209	Supergroup022_sp_3367	1351	633-874	242	Supergroup022--Clstr001_aquatic_SRR5830086_k141_58874_flag1_multi16_len6209	6209
Supergroup022	Unclassified by ICTV	Supergroup022	Clstr001	Supergroup022--Clstr001_aquatic_ORF1_SRR5830086_k141_62357_flag1_multi4_len1082	Supergroup022_sp_4060	360	126-355	230	Supergroup022--Clstr001_aquatic_SRR5830086_k141_62357_flag1_multi4_len1082	1082
Supergroup022	Unclassified by ICTV	Supergroup022	Clstr001	Supergroup022--Clstr001_aquatic_ORF35_SRR5830086_k141_64686_flag1_multi7_len2740	Supergroup022_sp_6580	913	675-881	207	Supergroup022--Clstr001_aquatic_SRR5830086_k141_64686_flag1_multi7_len2740	2740
Supergroup022	Unclassified by ICTV	Supergroup022	Clstr001	Supergroup022--Clstr001_aquatic_ORF22_SRR5830086_k141_65749_flag1_multi11_len3766	Supergroup022_sp_4008	1063	657-887	231	Supergroup022--Clstr001_aquatic_SRR5830086_k141_65749_flag1_multi11_len3766	3766
Supergroup022	Unclassified by ICTV	Supergroup022	Clstr001	Supergroup022--Clstr001_aquatic_ORF101_SRR5830086_k141_68178_flag1_multi152_len4733	Supergroup022_sp_555	920	485-832	348	Supergroup022--Clstr001_aquatic_SRR5830086_k141_68178_flag1_multi152_len4733	4733
Supergroup022	Unclassified by ICTV	Supergroup022	Clstr001	Supergroup022--Clstr001_aquatic_ORF46_SRR5830086_k141_70388_flag1_multi10_len2815	Supergroup022_sp_50	913	341-776	436	Supergroup022--Clstr001_aquatic_SRR5830086_k141_70388_flag1_multi10_len2815	2815
Supergroup022	Unclassified by ICTV	Supergroup022	Clstr001	Supergroup022--Clstr001_aquatic_ORF47_SRR5830086_k141_71343_flag1_multi7_len5337	Supergroup022_sp_5357	1731	394-610	217	Supergroup022--Clstr001_aquatic_SRR5830086_k141_71343_flag1_multi7_len5337	5337
Supergroup022	Unclassified by ICTV	Supergroup022	Clstr001	Supergroup022--Clstr001_aquatic_ORF68_SRR5830086_k141_74557_flag1_multi18_len4891	Supergroup022_sp_4041	1147	640-869	230	Supergroup022--Clstr001_aquatic_SRR5830086_k141_74557_flag1_multi18_len4891	4891
Supergroup022	Unclassified by ICTV	Supergroup022	Clstr001	Supergroup022--Clstr001_aquatic_ORF16_SRR5830086_k141_82744_flag1_multi4_len1034	Supergroup022_sp_6823	300	2-99	98	Supergroup022--Clstr001_aquatic_SRR5830086_k141_82744_flag1_multi4_len1034	1034
Supergroup022	Unclassified by ICTV	Supergroup022	Clstr001	Supergroup022--Clstr001_aquatic_ORF9_SRR5830086_k141_86264_flag1_multi12_len2036	Supergroup022_sp_4206	677	273-500	228	Supergroup022--Clstr001_aquatic_SRR5830086_k141_86264_flag1_multi12_len2036	2036
Supergroup022	Unclassified by ICTV	Supergroup022	Clstr001	Supergroup022--Clstr001_aquatic_ORF33_SRR5830086_k141_92901_flag1_multi75_len4416	Supergroup022_sp_1078	1084	473-803	331	Supergroup022--Clstr001_aquatic_SRR5830086_k141_92901_flag1_multi75_len4416	4416
Supergroup022	Unclassified by ICTV	Supergroup022	Clstr001	Supergroup022--Clstr001_aquatic_ORF1_SRR5830086_k141_94598_flag1_multi13_len4985	Supergroup022_sp_4813	1118	691-910	220	Supergroup022--Clstr001_aquatic_SRR5830086_k141_94598_flag1_multi13_len4985	4985
Supergroup022	Unclassified by ICTV	Supergroup022	Clstr001	Supergroup022--Clstr001_aquatic_ORF15_SRR5830086_k141_98252_flag1_multi8_len1007	Supergroup022_sp_3548	335	67-331	265	Supergroup022--Clstr001_aquatic_SRR5830086_k141_98252_flag1_multi8_len1007	1007
Supergroup022	Unclassified by ICTV	Supergroup022	Clstr001	Supergroup022--Clstr001_aquatic_ORF78_SRR5830086_k141_98561_flag1_multi22_len5534	Supergroup022_sp_4237	1127	677-903	227	Supergroup022--Clstr001_aquatic_SRR5830086_k141_98561_flag1_multi22_len5534	5534
Supergroup022	Unclassified by ICTV	Supergroup022	Clstr001	Supergroup022--Clstr001_aquatic_ORF1_SRR5830086_k141_99076_flag1_multi9_len2099	Supergroup022_sp_6752	699	504-699	196	Supergroup022--Clstr001_aquatic_SRR5830086_k141_99076_flag1_multi9_len2099	2099
Supergroup022	Unclassified by ICTV	Supergroup022	Clstr001	Supergroup022--Clstr001_aquatic_ORF36_SRR5830087_k141_102385_flag1_multi7_len2473	Supergroup022_sp_6184	674	291-502	212	Supergroup022--Clstr001_aquatic_SRR5830087_k141_102385_flag1_multi7_len2473	2473
Supergroup022	Unclassified by ICTV	Supergroup022	Clstr001	Supergroup022--Clstr001_aquatic_ORF6_SRR5830087_k141_106542_flag1_multi6_len1949	Supergroup022_sp_1022	637	157-488	332	Supergroup022--Clstr001_aquatic_SRR5830087_k141_106542_flag1_multi6_len1949	1949
Supergroup022	Unclassified by ICTV	Supergroup022	Clstr001	Supergroup022--Clstr001_aquatic_ORF1_SRR5830087_k141_114892_flag1_multi6_len1934	Supergroup022_sp_775	644	207-542	336	Supergroup022--Clstr001_aquatic_SRR5830087_k141_114892_flag1_multi6_len1934	1934
Supergroup022	Unclassified by ICTV	Supergroup022	Clstr001	Supergroup022--Clstr001_aquatic_ORF37_SRR5830087_k141_127130_flag1_multi8_len2881	Supergroup022_sp_214	960	589-794	206	Supergroup022--Clstr001_aquatic_SRR5830087_k141_127130_flag1_multi8_len2881	2881
Supergroup022	Unclassified by ICTV	Supergroup022	Clstr001	Supergroup022--Clstr001_aquatic_ORF1_SRR5830087_k141_178951_flag1_multi24_len3867	Supergroup022_sp_2704	908	434-749	316	Supergroup022--Clstr001_aquatic_SRR5830087_k141_178951_flag1_multi24_len3867	3867
Supergroup022	Unclassified by ICTV	Supergroup022	Clstr001	Supergroup022--Clstr001_aquatic_ORF12_SRR5830087_k141_183359_flag1_multi63_len2714	Supergroup022_sp_4604	899	533-754	222	Supergroup022--Clstr001_aquatic_SRR5830087_k141_183359_flag1_multi63_len2714	2714
Supergroup022	Unclassified by ICTV	Supergroup022	Clstr001	Supergroup022--Clstr001_aquatic_ORF25_SRR5830087_k141_31399_flag1_multi7_len2597	Supergroup022_sp_921	468	19-351	333	Supergroup022--Clstr001_aquatic_SRR5830087_k141_31399_flag1_multi7_len2597	2597
Supergroup022	Unclassified by ICTV	Supergroup022	Clstr001	Supergroup022--Clstr001_aquatic_ORF64_SRR5830087_k141_38281_flag1_multi40_len4835	Supergroup022_sp_5585	1152	764-979	216	Supergroup022--Clstr001_aquatic_SRR5830087_k141_38281_flag1_multi40_len4835	4835
Supergroup022	Unclassified by ICTV	Supergroup022	Clstr001	Supergroup022--Clstr001_aquatic_ORF11_SRR5830087_k141_58621_flag1_multi16_len2535	Supergroup022_sp_530	844	568-844	277	Supergroup022--Clstr001_aquatic_SRR5830087_k141_58621_flag1_multi16_len2535	2535
Supergroup022	Unclassified by ICTV	Supergroup022	Clstr001	Supergroup022--Clstr001_aquatic_ORF59_SRR5830089_k141_115394_flag1_multi23_len2633	Supergroup022_sp_125	877	639-867	229	Supergroup022--Clstr001_aquatic_SRR5830089_k141_115394_flag1_multi23_len2633	2633
Supergroup022	Unclassified by ICTV	Supergroup022	Clstr001	Supergroup022--Clstr001_aquatic_ORF1_SRR5830089_k141_126598_flag1_multi30_len1459	Supergroup022_sp_995	468	17-229	213	Supergroup022--Clstr001_aquatic_SRR5830089_k141_126598_flag1_multi30_len1459	1459
Supergroup022	Unclassified by ICTV	Supergroup022	Clstr001	Supergroup022--Clstr001_aquatic_ORF17_SRR5830089_k141_164167_flag1_multi10_len1164	Supergroup022_sp_3932	388	69-291	223	Supergroup022--Clstr001_aquatic_SRR5830089_k141_164167_flag1_multi10_len1164	1164
Supergroup022	Unclassified by ICTV	Supergroup022	Clstr001	Supergroup022--Clstr001_aquatic_ORF45_SRR5830089_k141_34523_flag1_multi30_len5057	Supergroup022_sp_4453	1190	732-955	224	Supergroup022--Clstr001_aquatic_SRR5830089_k141_34523_flag1_multi30_len5057	5057
Supergroup022	Unclassified by ICTV	Supergroup022	Clstr001	Supergroup022--Clstr001_aquatic_ORF1_SRR5830089_k141_64238_flag1_multi12_len1107	Supergroup022_sp_995	369	81-369	289	Supergroup022--Clstr001_aquatic_SRR5830089_k141_64238_flag1_multi12_len1107	1107
Supergroup022	Unclassified by ICTV	Supergroup022	Clstr001	Supergroup022--Clstr001_aquatic_ORF11_SRR5830089_k141_97524_flag1_multi16_len1240	Supergroup022_sp_1023	384	2-145	144	Supergroup022--Clstr001_aquatic_SRR5830089_k141_97524_flag1_multi16_len1240	1240
Supergroup022	Unclassified by ICTV	Supergroup022	Clstr001	Supergroup022--Clstr001_aquatic_ORF25_SRR5830090_k141_105252_flag1_multi6_len1659	Supergroup022_sp_995	543	2-315	314	Supergroup022--Clstr001_aquatic_SRR5830090_k141_105252_flag1_multi6_len1659	1659
Supergroup022	Unclassified by ICTV	Supergroup022	Clstr001	Supergroup022--Clstr001_aquatic_ORF16_SRR5830090_k141_141473_flag1_multi5_len3142	Supergroup022_sp_125	1041	467-888	422	Supergroup022--Clstr001_aquatic_SRR5830090_k141_141473_flag1_multi5_len3142	3142
Supergroup022	Unclassified by ICTV	Supergroup022	Clstr001	Supergroup022--Clstr001_aquatic_ORF86_SRR5830090_k141_3627_flag1_multi15_len5110	Supergroup022_sp_4453	1208	750-973	224	Supergroup022--Clstr001_aquatic_SRR5830090_k141_3627_flag1_multi15_len5110	5110
Supergroup022	Unclassified by ICTV	Supergroup022	Clstr001	Supergroup022--Clstr001_aquatic_ORF1_SRR5830090_k141_80675_flag1_multi3_len1399	Supergroup022_sp_6061	466	224-436	213	Supergroup022--Clstr001_aquatic_SRR5830090_k141_80675_flag1_multi3_len1399	1399
Supergroup022	Unclassified by ICTV	Supergroup022	Clstr001	Supergroup022--Clstr001_aquatic_ORF1_SRR5830091_k141_133588_flag1_multi5_len1595	Supergroup022_sp_5909	527	227-440	214	Supergroup022--Clstr001_aquatic_SRR5830091_k141_133588_flag1_multi5_len1595	1595
Supergroup022	Unclassified by ICTV	Supergroup022	Clstr001	Supergroup022--Clstr001_aquatic_ORF87_SRR5830091_k141_172873_flag1_multi16_len5091	Supergroup022_sp_4453	1195	737-960	224	Supergroup022--Clstr001_aquatic_SRR5830091_k141_172873_flag1_multi16_len5091	5091
Supergroup022	Unclassified by ICTV	Supergroup022	Clstr001	Supergroup022--Clstr001_aquatic_ORF1_SRR5830091_k141_37873_flag1_multi4_len1199	Supergroup022_sp_995	399	2-289	288	Supergroup022--Clstr001_aquatic_SRR5830091_k141_37873_flag1_multi4_len1199	1199
Supergroup022	Unclassified by ICTV	Supergroup022	Clstr001	Supergroup022--Clstr001_aquatic_ORF21_SRR5830092_k141_108069_flag1_multi5_len951	Supergroup022_sp_7132	316	2-142	141	Supergroup022--Clstr001_aquatic_SRR5830092_k141_108069_flag1_multi5_len951	951
Supergroup022	Unclassified by ICTV	Supergroup022	Clstr001	Supergroup022--Clstr001_aquatic_ORF1_SRR5830092_k141_122066_flag1_multi19_len4105	Supergroup022_sp_5621	951	626-841	216	Supergroup022--Clstr001_aquatic_SRR5830092_k141_122066_flag1_multi19_len4105	4105
Supergroup022	Unclassified by ICTV	Supergroup022	Clstr001	Supergroup022--Clstr001_aquatic_ORF1_SRR5830092_k141_124994_flag1_multi10_len976	Supergroup022_sp_5764	325	53-267	215	Supergroup022--Clstr001_aquatic_SRR5830092_k141_124994_flag1_multi10_len976	976
Supergroup022	Unclassified by ICTV	Supergroup022	Clstr001	Supergroup022--Clstr001_aquatic_ORF23_SRR5830092_k141_159510_flag1_multi10_len1044	Supergroup022_sp_5622	347	2-217	216	Supergroup022--Clstr001_aquatic_SRR5830092_k141_159510_flag1_multi10_len1044	1044
Supergroup022	Unclassified by ICTV	Supergroup022	Clstr001	Supergroup022--Clstr001_aquatic_ORF1_SRR5830092_k141_16985_flag1_multi9_len1055	Supergroup022_sp_3606	351	90-350	261	Supergroup022--Clstr001_aquatic_SRR5830092_k141_16985_flag1_multi9_len1055	1055
Supergroup022	Unclassified by ICTV	Supergroup022	Clstr001	Supergroup022--Clstr001_aquatic_ORF30_SRR5830092_k141_175920_flag1_multi13_len2437	Supergroup022_sp_1022	787	307-638	332	Supergroup022--Clstr001_aquatic_SRR5830092_k141_175920_flag1_multi13_len2437	2437
Supergroup022	Unclassified by ICTV	Supergroup022	Clstr001	Supergroup022--Clstr001_aquatic_ORF1_SRR5830092_k141_189122_flag1_multi8_len1828	Supergroup022_sp_5913	609	365-578	214	Supergroup022--Clstr001_aquatic_SRR5830092_k141_189122_flag1_multi8_len1828	1828
Supergroup022	Unclassified by ICTV	Supergroup022	Clstr001	Supergroup022--Clstr001_aquatic_ORF12_SRR5830092_k141_222107_flag1_multi150_len2739	Supergroup022_sp_4604	912	541-762	222	Supergroup022--Clstr001_aquatic_SRR5830092_k141_222107_flag1_multi150_len2739	2739
Supergroup022	Unclassified by ICTV	Supergroup022	Clstr001	Supergroup022--Clstr001_aquatic_ORF112_SRR5830092_k141_222213_flag1_multi42_len5990	Supergroup022_sp_530	1228	569-921	353	Supergroup022--Clstr001_aquatic_SRR5830092_k141_222213_flag1_multi42_len5990	5990
Supergroup022	Unclassified by ICTV	Supergroup022	Clstr001	Supergroup022--Clstr001_aquatic_ORF100_SRR5830092_k141_48967_flag1_multi118_len4830	Supergroup022_sp_5585	1152	764-979	216	Supergroup022--Clstr001_aquatic_SRR5830092_k141_48967_flag1_multi118_len4830	4830
Supergroup022	Unclassified by ICTV	Supergroup022	Clstr001	Supergroup022--Clstr001_aquatic_ORF49_SRR5830092_k141_66412_flag1_multi14_len2583	Supergroup022_sp_6184	860	577-788	212	Supergroup022--Clstr001_aquatic_SRR5830092_k141_66412_flag1_multi14_len2583	2583
Supergroup022	Unclassified by ICTV	Supergroup022	Clstr001	Supergroup022--Clstr001_aquatic_ORF53_SRR5830092_k141_85529_flag1_multi45_len3853	Supergroup022_sp_2704	904	430-745	316	Supergroup022--Clstr001_aquatic_SRR5830092_k141_85529_flag1_multi45_len3853	3853
Supergroup022	Unclassified by ICTV	Supergroup022	Clstr001	Supergroup022--Clstr001_aquatic_ORF54_SRR5830093_k141_23114_flag1_multi16_len2383	Supergroup022_sp_995	793	466-793	328	Supergroup022--Clstr001_aquatic_SRR5830093_k141_23114_flag1_multi16_len2383	2383
Supergroup022	Unclassified by ICTV	Supergroup022	Clstr001	Supergroup022--Clstr001_aquatic_ORF11_SRR5830093_k141_28745_flag1_multi11_len1150	Supergroup022_sp_5909	382	132-345	214	Supergroup022--Clstr001_aquatic_SRR5830093_k141_28745_flag1_multi11_len1150	1150
Supergroup022	Unclassified by ICTV	Supergroup022	Clstr001	Supergroup022--Clstr001_aquatic_ORF10_SRR5830093_k141_58897_flag1_multi29_len1188	Supergroup022_sp_125	395	118-346	229	Supergroup022--Clstr001_aquatic_SRR5830093_k141_58897_flag1_multi29_len1188	1188
Supergroup022	Unclassified by ICTV	Supergroup022	Clstr001	Supergroup022--Clstr001_aquatic_ORF28_SRR5830093_k141_66201_flag1_multi27_len3254	Supergroup022_sp_4453	970	512-735	224	Supergroup022--Clstr001_aquatic_SRR5830093_k141_66201_flag1_multi27_len3254	3254
Supergroup022	Unclassified by ICTV	Supergroup022	Clstr001	Supergroup022--Clstr001_aquatic_ORF1_SRR5830094_k141_10385_flag1_multi4_len1604	Supergroup022_sp_995	534	201-532	332	Supergroup022--Clstr001_aquatic_SRR5830094_k141_10385_flag1_multi4_len1604	1604
Supergroup022	Unclassified by ICTV	Supergroup022	Clstr001	Supergroup022--Clstr001_aquatic_ORF52_SRR5830095_k141_97740_flag1_multi8_len3132	Supergroup022_sp_995	935	376-707	332	Supergroup022--Clstr001_aquatic_SRR5830095_k141_97740_flag1_multi8_len3132	3132
Supergroup022	Unclassified by ICTV	Supergroup022	Clstr001	Supergroup022--Clstr001_aquatic_ORF19_SRR5830096_k141_118670_flag1_multi5_len992	Supergroup022_sp_4720	330	5-225	221	Supergroup022--Clstr001_aquatic_SRR5830096_k141_118670_flag1_multi5_len992	992
Supergroup022	Unclassified by ICTV	Supergroup022	Clstr001	Supergroup022--Clstr001_aquatic_ORF16_SRR5830096_k141_132169_flag1_multi6_len1158	Supergroup022_sp_995	376	4-137	134	Supergroup022--Clstr001_aquatic_SRR5830096_k141_132169_flag1_multi6_len1158	1158
Supergroup022	Unclassified by ICTV	Supergroup022	Clstr001	Supergroup022--Clstr001_aquatic_ORF57_SRR5830096_k141_52347_flag1_multi237_len4105	Supergroup022_sp_4406	1239	817-1041	225	Supergroup022--Clstr001_aquatic_SRR5830096_k141_52347_flag1_multi237_len4105	4105
Supergroup022	Unclassified by ICTV	Supergroup022	Clstr001	Supergroup022--Clstr001_aquatic_ORF20_SRR5830096_k141_72651_flag1_multi109_len2884	Supergroup022_sp_3932	921	548-769	222	Supergroup022--Clstr001_aquatic_SRR5830096_k141_72651_flag1_multi109_len2884	2884
Supergroup022	Unclassified by ICTV	Supergroup022	Clstr001	Supergroup022--Clstr001_aquatic_ORF15_SRR5830096_k141_7952_flag1_multi126_len4069	Supergroup022_sp_5152	953	563-780	218	Supergroup022--Clstr001_aquatic_SRR5830096_k141_7952_flag1_multi126_len4069	4069
Supergroup022	Unclassified by ICTV	Supergroup022	Clstr001	Supergroup022--Clstr001_aquatic_ORF3_SRR5830097_k141_152985_flag1_multi8_len1004	Supergroup022_sp_4720	334	9-229	221	Supergroup022--Clstr001_aquatic_SRR5830097_k141_152985_flag1_multi8_len1004	1004
Supergroup022	Unclassified by ICTV	Supergroup022	Clstr001	Supergroup022--Clstr001_aquatic_ORF51_SRR5830097_k141_176154_flag1_multi129_len4052	Supergroup022_sp_5152	953	563-780	218	Supergroup022--Clstr001_aquatic_SRR5830097_k141_176154_flag1_multi129_len4052	4052
Supergroup022	Unclassified by ICTV	Supergroup022	Clstr001	Supergroup022--Clstr001_aquatic_ORF18_SRR5830097_k141_181106_flag1_multi6_len1055	Supergroup022_sp_995	342	2-103	102	Supergroup022--Clstr001_aquatic_SRR5830097_k141_181106_flag1_multi6_len1055	1055
Supergroup022	Unclassified by ICTV	Supergroup022	Clstr001	Supergroup022--Clstr001_aquatic_ORF1_SRR5830097_k141_215171_flag1_multi284_len6047	Supergroup022_sp_4406	1278	856-1080	225	Supergroup022--Clstr001_aquatic_SRR5830097_k141_215171_flag1_multi284_len6047	6047
Supergroup022	Unclassified by ICTV	Supergroup022	Clstr001	Supergroup022--Clstr001_aquatic_ORF55_SRR5830097_k141_94076_flag1_multi115_len2879	Supergroup022_sp_3932	921	548-769	222	Supergroup022--Clstr001_aquatic_SRR5830097_k141_94076_flag1_multi115_len2879	2879
Supergroup022	Unclassified by ICTV	Supergroup022	Clstr001	Supergroup022--Clstr001_aquatic_ORF25_SRR5830101_k141_121162_flag1_multi7_len908	Supergroup022_sp_847	302	2-104	103	Supergroup022--Clstr001_aquatic_SRR5830101_k141_121162_flag1_multi7_len908	908
Supergroup022	Unclassified by ICTV	Supergroup022	Clstr001	Supergroup022--Clstr001_aquatic_ORF21_SRR5830101_k141_123118_flag1_multi7_len1296	Supergroup022_sp_1023	432	80-411	332	Supergroup022--Clstr001_aquatic_SRR5830101_k141_123118_flag1_multi7_len1296	1296
Supergroup022	Unclassified by ICTV	Supergroup022	Clstr001	Supergroup022--Clstr001_aquatic_ORF1_SRR5830101_k141_123374_flag1_multi501_len2881	Supergroup022_sp_3932	921	548-769	222	Supergroup022--Clstr001_aquatic_SRR5830101_k141_123374_flag1_multi501_len2881	2881
Supergroup022	Unclassified by ICTV	Supergroup022	Clstr001	Supergroup022--Clstr001_aquatic_ORF24_SRR5830101_k141_13093_flag1_multi55_len3499	Supergroup022_sp_995	1147	588-919	332	Supergroup022--Clstr001_aquatic_SRR5830101_k141_13093_flag1_multi55_len3499	3499
Supergroup022	Unclassified by ICTV	Supergroup022	Clstr001	Supergroup022--Clstr001_aquatic_ORF25_SRR5830101_k141_133843_flag1_multi32_len6084	Supergroup022_sp_2613	1284	887-1115	229	Supergroup022--Clstr001_aquatic_SRR5830101_k141_133843_flag1_multi32_len6084	6084
Supergroup022	Unclassified by ICTV	Supergroup022	Clstr001	Supergroup022--Clstr001_aquatic_ORF27_SRR5830101_k141_140991_flag1_multi8_len1573	Supergroup022_sp_4476	518	2-186	185	Supergroup022--Clstr001_aquatic_SRR5830101_k141_140991_flag1_multi8_len1573	1573
Supergroup022	Unclassified by ICTV	Supergroup022	Clstr001	Supergroup022--Clstr001_aquatic_ORF14_SRR5830101_k141_141734_flag1_multi8_len2630	Supergroup022_sp_3336	876	592-870	279	Supergroup022--Clstr001_aquatic_SRR5830101_k141_141734_flag1_multi8_len2630	2630
Supergroup022	Unclassified by ICTV	Supergroup022	Clstr001	Supergroup022--Clstr001_aquatic_ORF17_SRR5830101_k141_159259_flag1_multi9_len1309	Supergroup022_sp_819	436	102-436	335	Supergroup022--Clstr001_aquatic_SRR5830101_k141_159259_flag1_multi9_len1309	1309
Supergroup022	Unclassified by ICTV	Supergroup022	Clstr001	Supergroup022--Clstr001_aquatic_ORF7_SRR5830101_k141_160482_flag1_multi5_len1168	Supergroup022_sp_7122	385	2-145	144	Supergroup022--Clstr001_aquatic_SRR5830101_k141_160482_flag1_multi5_len1168	1168
Supergroup022	Unclassified by ICTV	Supergroup022	Clstr001	Supergroup022--Clstr001_aquatic_ORF7_SRR5830101_k141_181400_flag1_multi7_len1201	Supergroup022_sp_3014	381	2-149	148	Supergroup022--Clstr001_aquatic_SRR5830101_k141_181400_flag1_multi7_len1201	1201
Supergroup022	Unclassified by ICTV	Supergroup022	Clstr001	Supergroup022--Clstr001_aquatic_ORF6_SRR5830101_k141_186999_flag1_multi6_len1264	Supergroup022_sp_6329	333	3-151	149	Supergroup022--Clstr001_aquatic_SRR5830101_k141_186999_flag1_multi6_len1264	1264
Supergroup022	Unclassified by ICTV	Supergroup022	Clstr001	Supergroup022--Clstr001_aquatic_ORF62_SRR5830101_k141_202490_flag1_multi19_len2980	Supergroup022_sp_4720	989	622-842	221	Supergroup022--Clstr001_aquatic_SRR5830101_k141_202490_flag1_multi19_len2980	2980
Supergroup022	Unclassified by ICTV	Supergroup022	Clstr001	Supergroup022--Clstr001_aquatic_ORF53_SRR5830101_k141_240732_flag1_multi10_len2195	Supergroup022_sp_1079	731	401-731	331	Supergroup022--Clstr001_aquatic_SRR5830101_k141_240732_flag1_multi10_len2195	2195
Supergroup022	Unclassified by ICTV	Supergroup022	Clstr001	Supergroup022--Clstr001_aquatic_ORF27_SRR5830101_k141_262629_flag1_multi12_len3350	Supergroup022_sp_5623	759	415-630	216	Supergroup022--Clstr001_aquatic_SRR5830101_k141_262629_flag1_multi12_len3350	3350
Supergroup022	Unclassified by ICTV	Supergroup022	Clstr001	Supergroup022--Clstr001_aquatic_ORF1_SRR5830101_k141_267703_flag1_multi18_len4163	Supergroup022_sp_4693	901	473-693	221	Supergroup022--Clstr001_aquatic_SRR5830101_k141_267703_flag1_multi18_len4163	4163
Supergroup022	Unclassified by ICTV	Supergroup022	Clstr001	Supergroup022--Clstr001_aquatic_ORF51_SRR5830101_k141_309749_flag1_multi1265_len4062	Supergroup022_sp_5152	953	563-780	218	Supergroup022--Clstr001_aquatic_SRR5830101_k141_309749_flag1_multi1265_len4062	4062
Supergroup022	Unclassified by ICTV	Supergroup022	Clstr001	Supergroup022--Clstr001_aquatic_ORF1_SRR5830101_k141_358156_flag1_multi1428_len3465	Supergroup022_sp_4406	1148	856-1080	225	Supergroup022--Clstr001_aquatic_SRR5830101_k141_358156_flag1_multi1428_len3465	3465
Supergroup022	Unclassified by ICTV	Supergroup022	Clstr001	Supergroup022--Clstr001_aquatic_ORF41_SRR5830111_k141_109886_flag1_multi50_len2595	Supergroup022_sp_995	852	293-624	332	Supergroup022--Clstr001_aquatic_SRR5830111_k141_109886_flag1_multi50_len2595	2595
Supergroup022	Unclassified by ICTV	Supergroup022	Clstr001	Supergroup022--Clstr001_aquatic_ORF35_SRR5830111_k141_167261_flag1_multi9_len4078	Supergroup022_sp_5623	902	558-773	216	Supergroup022--Clstr001_aquatic_SRR5830111_k141_167261_flag1_multi9_len4078	4078
Supergroup022	Unclassified by ICTV	Supergroup022	Clstr001	Supergroup022--Clstr001_aquatic_ORF1_SRR5830111_k141_169630_flag1_multi404_len2901	Supergroup022_sp_3932	921	548-769	222	Supergroup022--Clstr001_aquatic_SRR5830111_k141_169630_flag1_multi404_len2901	2901
Supergroup022	Unclassified by ICTV	Supergroup022	Clstr001	Supergroup022--Clstr001_aquatic_ORF25_SRR5830111_k141_179866_flag1_multi16_len3025	Supergroup022_sp_4720	989	622-842	221	Supergroup022--Clstr001_aquatic_SRR5830111_k141_179866_flag1_multi16_len3025	3025
Supergroup022	Unclassified by ICTV	Supergroup022	Clstr001	Supergroup022--Clstr001_aquatic_ORF1_SRR5830111_k141_210744_flag1_multi5_len1560	Supergroup022_sp_6329	520	263-473	211	Supergroup022--Clstr001_aquatic_SRR5830111_k141_210744_flag1_multi5_len1560	1560
Supergroup022	Unclassified by ICTV	Supergroup022	Clstr001	Supergroup022--Clstr001_aquatic_ORF15_SRR5830111_k141_26492_flag1_multi940_len4056	Supergroup022_sp_5152	953	563-780	218	Supergroup022--Clstr001_aquatic_SRR5830111_k141_26492_flag1_multi940_len4056	4056
Supergroup022	Unclassified by ICTV	Supergroup022	Clstr001	Supergroup022--Clstr001_aquatic_ORF25_SRR5830111_k141_298655_flag1_multi4_len1027	Supergroup022_sp_7201	338	2-125	124	Supergroup022--Clstr001_aquatic_SRR5830111_k141_298655_flag1_multi4_len1027	1027
Supergroup022	Unclassified by ICTV	Supergroup022	Clstr001	Supergroup022--Clstr001_aquatic_ORF29_SRR5830111_k141_299567_flag1_multi8_len2305	Supergroup022_sp_4476	762	220-443	224	Supergroup022--Clstr001_aquatic_SRR5830111_k141_299567_flag1_multi8_len2305	2305
Supergroup022	Unclassified by ICTV	Supergroup022	Clstr001	Supergroup022--Clstr001_aquatic_ORF27_SRR5830111_k141_31214_flag1_multi4_len961	Supergroup022_sp_3014	319	19-317	299	Supergroup022--Clstr001_aquatic_SRR5830111_k141_31214_flag1_multi4_len961	961
Supergroup022	Unclassified by ICTV	Supergroup022	Clstr001	Supergroup022--Clstr001_aquatic_ORF1_SRR5830111_k141_338481_flag1_multi1292_len3474	Supergroup022_sp_4406	1148	856-1080	225	Supergroup022--Clstr001_aquatic_SRR5830111_k141_338481_flag1_multi1292_len3474	3474
Supergroup022	Unclassified by ICTV	Supergroup022	Clstr001	Supergroup022--Clstr001_aquatic_ORF74_SRR5830111_k141_43179_flag1_multi27_len6097	Supergroup022_sp_2613	1284	887-1115	229	Supergroup022--Clstr001_aquatic_SRR5830111_k141_43179_flag1_multi27_len6097	6097
Supergroup022	Unclassified by ICTV	Supergroup022	Clstr001	Supergroup022--Clstr001_aquatic_ORF1_SRR5830111_k141_9866_flag1_multi13_len2042	Supergroup022_sp_4693	642	214-434	221	Supergroup022--Clstr001_aquatic_SRR5830111_k141_9866_flag1_multi13_len2042	2042
Supergroup022	Unclassified by ICTV	Supergroup022	Clstr001	Supergroup022--Clstr001_biofilm_ORF6_SRR11414083_k141_12242_flag1_multi16_len3113	Supergroup022_sp_1969	1006	463-786	324	Supergroup022--Clstr001_biofilm_SRR11414083_k141_12242_flag1_multi16_len3113	3113
Supergroup022	Unclassified by ICTV	Supergroup022	Clstr001	Supergroup022--Clstr001_biofilm_ORF3_SRR11414083_k141_19026_flag1_multi12_len1701	Supergroup022_sp_1574	557	12-337	326	Supergroup022--Clstr001_biofilm_SRR11414083_k141_19026_flag1_multi12_len1701	1701
Supergroup022	Unclassified by ICTV	Supergroup022	Clstr001	Supergroup022--Clstr001_biofilm_ORF18_SRR11414083_k141_26249_flag1_multi6_len1576	Supergroup022_sp_7245	352	2-111	110	Supergroup022--Clstr001_biofilm_SRR11414083_k141_26249_flag1_multi6_len1576	1576
Supergroup022	Unclassified by ICTV	Supergroup022	Clstr001	Supergroup022--Clstr001_biofilm_ORF12_SRR11414083_k141_28953_flag0_multi226_len1273	Supergroup022_sp_838	423	106-423	318	Supergroup022--Clstr001_biofilm_SRR11414083_k141_28953_flag0_multi226_len1273	1273
Supergroup022	Unclassified by ICTV	Supergroup022	Clstr001	Supergroup022--Clstr001_biofilm_ORF29_SRR11414083_k141_31801_flag1_multi10_len2107	Supergroup022_sp_4709	697	338-558	221	Supergroup022--Clstr001_biofilm_SRR11414083_k141_31801_flag1_multi10_len2107	2107
Supergroup022	Unclassified by ICTV	Supergroup022	Clstr001	Supergroup022--Clstr001_biofilm_ORF27_SRR11414083_k141_41794_flag1_multi8_len1408	Supergroup022_sp_3228	464	19-228	210	Supergroup022--Clstr001_biofilm_SRR11414083_k141_41794_flag1_multi8_len1408	1408
Supergroup022	Unclassified by ICTV	Supergroup022	Clstr001	Supergroup022--Clstr001_biofilm_ORF26_SRR11414083_k141_6596_flag1_multi5_len1443	Supergroup022_sp_1613	480	143-467	325	Supergroup022--Clstr001_biofilm_SRR11414083_k141_6596_flag1_multi5_len1443	1443
Supergroup022	Unclassified by ICTV	Supergroup022	Clstr001	Supergroup022--Clstr001_biofilm_ORF6_SRR11414084_k141_11117_flag1_multi13_len3103	Supergroup022_sp_1969	1006	463-786	324	Supergroup022--Clstr001_biofilm_SRR11414084_k141_11117_flag1_multi13_len3103	3103
Supergroup022	Unclassified by ICTV	Supergroup022	Clstr001	Supergroup022--Clstr001_biofilm_ORF42_SRR11414084_k141_12151_flag1_multi10_len3106	Supergroup022_sp_1613	1006	459-782	324	Supergroup022--Clstr001_biofilm_SRR11414084_k141_12151_flag1_multi10_len3106	3106
Supergroup022	Unclassified by ICTV	Supergroup022	Clstr001	Supergroup022--Clstr001_biofilm_ORF6_SRR11414084_k141_12379_flag1_multi15_len3101	Supergroup022_sp_1574	1024	479-804	326	Supergroup022--Clstr001_biofilm_SRR11414084_k141_12379_flag1_multi15_len3101	3101
Supergroup022	Unclassified by ICTV	Supergroup022	Clstr001	Supergroup022--Clstr001_biofilm_ORF67_SRR11414084_k141_24029_flag1_multi353_len3074	Supergroup022_sp_838	1004	476-809	334	Supergroup022--Clstr001_biofilm_SRR11414084_k141_24029_flag1_multi353_len3074	3074
Supergroup022	Unclassified by ICTV	Supergroup022	Clstr001	Supergroup022--Clstr001_biofilm_ORF17_SRR11414084_k141_39262_flag1_multi4_len2415	Supergroup022_sp_3066	500	40-259	220	Supergroup022--Clstr001_biofilm_SRR11414084_k141_39262_flag1_multi4_len2415	2415
Supergroup022	Unclassified by ICTV	Supergroup022	Clstr001	Supergroup022--Clstr001_biofilm_ORF19_SRR11414084_k141_57609_flag1_multi5_len1005	Supergroup022_sp_2166	334	2-123	122	Supergroup022--Clstr001_biofilm_SRR11414084_k141_57609_flag1_multi5_len1005	1005
Supergroup022	Unclassified by ICTV	Supergroup022	Clstr001	Supergroup022--Clstr001_biofilm_ORF12_SRR11414084_k141_60958_flag1_multi10_len2335	Supergroup022_sp_4709	749	390-610	221	Supergroup022--Clstr001_biofilm_SRR11414084_k141_60958_flag1_multi10_len2335	2335
Supergroup022	Unclassified by ICTV	Supergroup022	Clstr001	Supergroup022--Clstr001_biofilm_ORF14_SRR11414084_k141_63492_flag1_multi6_len1607	Supergroup022_sp_1138	535	50-379	330	Supergroup022--Clstr001_biofilm_SRR11414084_k141_63492_flag1_multi6_len1607	1607
Supergroup022	Unclassified by ICTV	Supergroup022	Clstr001	Supergroup022--Clstr001_biofilm_ORF12_SRR11414084_k141_66275_flag1_multi9_len3409	Supergroup022_sp_3228	1125	680-889	210	Supergroup022--Clstr001_biofilm_SRR11414084_k141_66275_flag1_multi9_len3409	3409
Supergroup022	Unclassified by ICTV	Supergroup022	Clstr001	Supergroup022--Clstr001_biofilm_ORF7_SRR11414085_k141_21345_flag1_multi15_len3103	Supergroup022_sp_1969	1006	463-786	324	Supergroup022--Clstr001_biofilm_SRR11414085_k141_21345_flag1_multi15_len3103	3103
Supergroup022	Unclassified by ICTV	Supergroup022	Clstr001	Supergroup022--Clstr001_biofilm_ORF51_SRR11414085_k141_23563_flag1_multi12_len3096	Supergroup022_sp_1574	1020	475-800	326	Supergroup022--Clstr001_biofilm_SRR11414085_k141_23563_flag1_multi12_len3096	3096
Supergroup022	Unclassified by ICTV	Supergroup022	Clstr001	Supergroup022--Clstr001_biofilm_ORF29_SRR11414085_k141_32606_flag1_multi5_len2395	Supergroup022_sp_3485	798	524-790	267	Supergroup022--Clstr001_biofilm_SRR11414085_k141_32606_flag1_multi5_len2395	2395
Supergroup022	Unclassified by ICTV	Supergroup022	Clstr001	Supergroup022--Clstr001_biofilm_ORF41_SRR11414085_k141_38653_flag1_multi9_len2778	Supergroup022_sp_4709	914	555-775	221	Supergroup022--Clstr001_biofilm_SRR11414085_k141_38653_flag1_multi9_len2778	2778
Supergroup022	Unclassified by ICTV	Supergroup022	Clstr001	Supergroup022--Clstr001_biofilm_ORF42_SRR11414085_k141_44336_flag1_multi9_len3097	Supergroup022_sp_1613	1006	459-782	324	Supergroup022--Clstr001_biofilm_SRR11414085_k141_44336_flag1_multi9_len3097	3097
Supergroup022	Unclassified by ICTV	Supergroup022	Clstr001	Supergroup022--Clstr001_biofilm_ORF24_SRR11414085_k141_46357_flag1_multi4_len1612	Supergroup022_sp_2166	537	12-333	322	Supergroup022--Clstr001_biofilm_SRR11414085_k141_46357_flag1_multi4_len1612	1612
Supergroup022	Unclassified by ICTV	Supergroup022	Clstr001	Supergroup022--Clstr001_biofilm_ORF44_SRR11414085_k141_58294_flag1_multi374_len3076	Supergroup022_sp_838	1005	477-810	334	Supergroup022--Clstr001_biofilm_SRR11414085_k141_58294_flag1_multi374_len3076	3076
Supergroup022	Unclassified by ICTV	Supergroup022	Clstr001	Supergroup022--Clstr001_biofilm_ORF13_SRR11414085_k141_60413_flag1_multi3_len1433	Supergroup022_sp_4852	470	113-332	220	Supergroup022--Clstr001_biofilm_SRR11414085_k141_60413_flag1_multi3_len1433	1433
Supergroup022	Unclassified by ICTV	Supergroup022	Clstr001	Supergroup022--Clstr001_biofilm_ORF59_SRR11414085_k141_70844_flag1_multi7_len3391	Supergroup022_sp_3228	1125	680-889	210	Supergroup022--Clstr001_biofilm_SRR11414085_k141_70844_flag1_multi7_len3391	3391
Supergroup022	Unclassified by ICTV	Supergroup022	Clstr001	Supergroup022--Clstr001_biofilm_ORF14_SRR11414085_k141_71894_flag1_multi5_len1028	Supergroup022_sp_4254	342	85-311	227	Supergroup022--Clstr001_biofilm_SRR11414085_k141_71894_flag1_multi5_len1028	1028
Supergroup022	Unclassified by ICTV	Supergroup022	Clstr001	Supergroup022--Clstr001_biofilm_ORF6_SRR11414086_k141_13370_flag1_multi16_len3102	Supergroup022_sp_1969	1006	463-786	324	Supergroup022--Clstr001_biofilm_SRR11414086_k141_13370_flag1_multi16_len3102	3102
Supergroup022	Unclassified by ICTV	Supergroup022	Clstr001	Supergroup022--Clstr001_biofilm_ORF1_SRR11414086_k141_17644_flag1_multi9_len1400	Supergroup022_sp_3228	457	12-221	210	Supergroup022--Clstr001_biofilm_SRR11414086_k141_17644_flag1_multi9_len1400	1400
Supergroup022	Unclassified by ICTV	Supergroup022	Clstr001	Supergroup022--Clstr001_biofilm_ORF26_SRR11414086_k141_49142_flag1_multi5_len1570	Supergroup022_sp_4254	523	216-441	226	Supergroup022--Clstr001_biofilm_SRR11414086_k141_49142_flag1_multi5_len1570	1570
Supergroup022	Unclassified by ICTV	Supergroup022	Clstr001	Supergroup022--Clstr001_biofilm_ORF42_SRR11414086_k141_49148_flag1_multi10_len3108	Supergroup022_sp_1613	1006	459-782	324	Supergroup022--Clstr001_biofilm_SRR11414086_k141_49148_flag1_multi10_len3108	3108
Supergroup022	Unclassified by ICTV	Supergroup022	Clstr001	Supergroup022--Clstr001_biofilm_ORF19_SRR11414086_k141_5278_flag1_multi11_len2255	Supergroup022_sp_4709	723	364-584	221	Supergroup022--Clstr001_biofilm_SRR11414086_k141_5278_flag1_multi11_len2255	2255
Supergroup022	Unclassified by ICTV	Supergroup022	Clstr001	Supergroup022--Clstr001_biofilm_ORF1_SRR11414086_k141_54325_flag1_multi17_len3105	Supergroup022_sp_1574	1025	480-805	326	Supergroup022--Clstr001_biofilm_SRR11414086_k141_54325_flag1_multi17_len3105	3105
Supergroup022	Unclassified by ICTV	Supergroup022	Clstr001	Supergroup022--Clstr001_biofilm_ORF10_SRR11414086_k141_62311_flag1_multi6_len3243	Supergroup022_sp_3066	891	431-650	220	Supergroup022--Clstr001_biofilm_SRR11414086_k141_62311_flag1_multi6_len3243	3243
Supergroup022	Unclassified by ICTV	Supergroup022	Clstr001	Supergroup022--Clstr001_biofilm_ORF47_SRR11414086_k141_78679_flag1_multi434_len3156	Supergroup022_sp_838	1031	503-836	334	Supergroup022--Clstr001_biofilm_SRR11414086_k141_78679_flag1_multi434_len3156	3156
Supergroup022	Unclassified by ICTV	Supergroup022	Clstr001	Supergroup022--Clstr001_biofilm_ORF7_SRR11414087_k141_20756_flag1_multi20_len3125	Supergroup022_sp_1969	1006	463-786	324	Supergroup022--Clstr001_biofilm_SRR11414087_k141_20756_flag1_multi20_len3125	3125
Supergroup022	Unclassified by ICTV	Supergroup022	Clstr001	Supergroup022--Clstr001_biofilm_ORF42_SRR11414087_k141_32720_flag1_multi15_len2240	Supergroup022_sp_4709	721	362-582	221	Supergroup022--Clstr001_biofilm_SRR11414087_k141_32720_flag1_multi15_len2240	2240
Supergroup022	Unclassified by ICTV	Supergroup022	Clstr001	Supergroup022--Clstr001_biofilm_ORF5_SRR11414087_k141_33366_flag1_multi4_len924	Supergroup022_sp_1138	307	60-307	248	Supergroup022--Clstr001_biofilm_SRR11414087_k141_33366_flag1_multi4_len924	924
Supergroup022	Unclassified by ICTV	Supergroup022	Clstr001	Supergroup022--Clstr001_biofilm_ORF34_SRR11414087_k141_36204_flag1_multi6_len1439	Supergroup022_sp_3228	474	29-238	210	Supergroup022--Clstr001_biofilm_SRR11414087_k141_36204_flag1_multi6_len1439	1439
Supergroup022	Unclassified by ICTV	Supergroup022	Clstr001	Supergroup022--Clstr001_biofilm_ORF44_SRR11414087_k141_38469_flag1_multi8_len2708	Supergroup022_sp_3066	892	698-891	194	Supergroup022--Clstr001_biofilm_SRR11414087_k141_38469_flag1_multi8_len2708	2708
Supergroup022	Unclassified by ICTV	Supergroup022	Clstr001	Supergroup022--Clstr001_biofilm_ORF1_SRR11414087_k141_44053_flag1_multi22_len3105	Supergroup022_sp_1574	1025	480-805	326	Supergroup022--Clstr001_biofilm_SRR11414087_k141_44053_flag1_multi22_len3105	3105
Supergroup022	Unclassified by ICTV	Supergroup022	Clstr001	Supergroup022--Clstr001_biofilm_ORF42_SRR11414087_k141_44776_flag1_multi12_len3109	Supergroup022_sp_1613	1006	459-782	324	Supergroup022--Clstr001_biofilm_SRR11414087_k141_44776_flag1_multi12_len3109	3109
Supergroup022	Unclassified by ICTV	Supergroup022	Clstr001	Supergroup022--Clstr001_biofilm_ORF1_SRR11414087_k141_51508_flag1_multi5_len2965	Supergroup022_sp_2166	988	462-783	322	Supergroup022--Clstr001_biofilm_SRR11414087_k141_51508_flag1_multi5_len2965	2965
Supergroup022	Unclassified by ICTV	Supergroup022	Clstr001	Supergroup022--Clstr001_biofilm_ORF54_SRR11414087_k141_61727_flag1_multi607_len3075	Supergroup022_sp_838	1004	476-809	334	Supergroup022--Clstr001_biofilm_SRR11414087_k141_61727_flag1_multi607_len3075	3075
Supergroup022	Unclassified by ICTV	Supergroup022	Clstr001	Supergroup022--Clstr001_biofilm_ORF17_SRR11414088_k141_18568_flag1_multi24_len3110	Supergroup022_sp_1969	1006	463-786	324	Supergroup022--Clstr001_biofilm_SRR11414088_k141_18568_flag1_multi24_len3110	3110
Supergroup022	Unclassified by ICTV	Supergroup022	Clstr001	Supergroup022--Clstr001_biofilm_ORF21_SRR11414088_k141_21736_flag1_multi6_len2211	Supergroup022_sp_3066	581	121-340	220	Supergroup022--Clstr001_biofilm_SRR11414088_k141_21736_flag1_multi6_len2211	2211
Supergroup022	Unclassified by ICTV	Supergroup022	Clstr001	Supergroup022--Clstr001_biofilm_ORF23_SRR11414088_k141_34005_flag1_multi6_len1259	Supergroup022_sp_1138	386	20-217	198	Supergroup022--Clstr001_biofilm_SRR11414088_k141_34005_flag1_multi6_len1259	1259
Supergroup022	Unclassified by ICTV	Supergroup022	Clstr001	Supergroup022--Clstr001_biofilm_ORF67_SRR11414088_k141_43990_flag1_multi632_len3101	Supergroup022_sp_838	1012	484-817	334	Supergroup022--Clstr001_biofilm_SRR11414088_k141_43990_flag1_multi632_len3101	3101
Supergroup022	Unclassified by ICTV	Supergroup022	Clstr001	Supergroup022--Clstr001_biofilm_ORF39_SRR11414088_k141_46061_flag1_multi12_len1607	Supergroup022_sp_3228	530	85-294	210	Supergroup022--Clstr001_biofilm_SRR11414088_k141_46061_flag1_multi12_len1607	1607
Supergroup022	Unclassified by ICTV	Supergroup022	Clstr001	Supergroup022--Clstr001_biofilm_ORF13_SRR11414088_k141_59486_flag1_multi6_len1659	Supergroup022_sp_3485	552	321-536	216	Supergroup022--Clstr001_biofilm_SRR11414088_k141_59486_flag1_multi6_len1659	1659
Supergroup022	Unclassified by ICTV	Supergroup022	Clstr001	Supergroup022--Clstr001_biofilm_ORF42_SRR11414088_k141_64112_flag1_multi16_len3112	Supergroup022_sp_1613	1006	459-782	324	Supergroup022--Clstr001_biofilm_SRR11414088_k141_64112_flag1_multi16_len3112	3112
Supergroup022	Unclassified by ICTV	Supergroup022	Clstr001	Supergroup022--Clstr001_biofilm_ORF25_SRR11414088_k141_71284_flag1_multi4_len1360	Supergroup022_sp_1204	452	65-393	329	Supergroup022--Clstr001_biofilm_SRR11414088_k141_71284_flag1_multi4_len1360	1360
Supergroup022	Unclassified by ICTV	Supergroup022	Clstr001	Supergroup022--Clstr001_biofilm_ORF12_SRR11414088_k141_71321_flag1_multi15_len2812	Supergroup022_sp_4709	914	555-775	221	Supergroup022--Clstr001_biofilm_SRR11414088_k141_71321_flag1_multi15_len2812	2812
Supergroup022	Unclassified by ICTV	Supergroup022	Clstr001	Supergroup022--Clstr001_biofilm_ORF6_SRR11414088_k141_7497_flag1_multi23_len3103	Supergroup022_sp_1574	1024	479-804	326	Supergroup022--Clstr001_biofilm_SRR11414088_k141_7497_flag1_multi23_len3103	3103
Supergroup022	Unclassified by ICTV	Supergroup022	Clstr001	Supergroup022--Clstr001_biofilm_ORF15_SRR11414088_k141_75543_flag1_multi6_len2056	Supergroup022_sp_1138	684	511-684	174	Supergroup022--Clstr001_biofilm_SRR11414088_k141_75543_flag1_multi6_len2056	2056
Supergroup022	Unclassified by ICTV	Supergroup022	Clstr001	Supergroup022--Clstr001_biofilm_ORF22_SRR11414089_k141_1092_flag1_multi3_len1156	Supergroup022_sp_3228	380	2-144	143	Supergroup022--Clstr001_biofilm_SRR11414089_k141_1092_flag1_multi3_len1156	1156
Supergroup022	Unclassified by ICTV	Supergroup022	Clstr001	Supergroup022--Clstr001_biofilm_ORF50_SRR11414089_k141_15559_flag1_multi287_len3484	Supergroup022_sp_838	1057	529-862	334	Supergroup022--Clstr001_biofilm_SRR11414089_k141_15559_flag1_multi287_len3484	3484
Supergroup022	Unclassified by ICTV	Supergroup022	Clstr001	Supergroup022--Clstr001_biofilm_ORF1_SRR11414089_k141_19892_flag1_multi2_len1473	Supergroup022_sp_3485	491	223-491	269	Supergroup022--Clstr001_biofilm_SRR11414089_k141_19892_flag1_multi2_len1473	1473
Supergroup022	Unclassified by ICTV	Supergroup022	Clstr001	Supergroup022--Clstr001_biofilm_ORF2_SRR11414089_k141_30143_flag1_multi9_len1302	Supergroup022_sp_1613	426	2-192	191	Supergroup022--Clstr001_biofilm_SRR11414089_k141_30143_flag1_multi9_len1302	1302
Supergroup022	Unclassified by ICTV	Supergroup022	Clstr001	Supergroup022--Clstr001_biofilm_ORF10_SRR11414089_k141_3263_flag1_multi6_len1489	Supergroup022_sp_1574	430	2-199	198	Supergroup022--Clstr001_biofilm_SRR11414089_k141_3263_flag1_multi6_len1489	1489
Supergroup022	Unclassified by ICTV	Supergroup022	Clstr001	Supergroup022--Clstr001_biofilm_ORF51_SRR11414089_k141_49668_flag1_multi12_len3106	Supergroup022_sp_1969	1006	463-786	324	Supergroup022--Clstr001_biofilm_SRR11414089_k141_49668_flag1_multi12_len3106	3106
Supergroup022	Unclassified by ICTV	Supergroup022	Clstr001	Supergroup022--Clstr001_biofilm_ORF25_SRR11414089_k141_5177_flag1_multi6_len1768	Supergroup022_sp_4709	589	322-542	221	Supergroup022--Clstr001_biofilm_SRR11414089_k141_5177_flag1_multi6_len1768	1768
Supergroup022	Unclassified by ICTV	Supergroup022	Clstr001	Supergroup022--Clstr001_biofilm_ORF19_SRR11414089_k141_68772_flag1_multi5_len2051	Supergroup022_sp_3066	637	177-396	220	Supergroup022--Clstr001_biofilm_SRR11414089_k141_68772_flag1_multi5_len2051	2051
Supergroup022	Unclassified by ICTV	Supergroup022	Clstr001	Supergroup022--Clstr001_biofilm_ORF14_SRR11414089_k141_70442_flag1_multi5_len1082	Supergroup022_sp_1138	357	2-188	187	Supergroup022--Clstr001_biofilm_SRR11414089_k141_70442_flag1_multi5_len1082	1082
Supergroup022	Unclassified by ICTV	Supergroup022	Clstr001	Supergroup022--Clstr001_biofilm_ORF18_SRR11414090_k141_22428_flag1_multi5_len984	Supergroup022_sp_3066	327	157-327	171	Supergroup022--Clstr001_biofilm_SRR11414090_k141_22428_flag1_multi5_len984	984
Supergroup022	Unclassified by ICTV	Supergroup022	Clstr001	Supergroup022--Clstr001_biofilm_ORF19_SRR11414090_k141_39103_flag1_multi9_len2334	Supergroup022_sp_4709	746	387-607	221	Supergroup022--Clstr001_biofilm_SRR11414090_k141_39103_flag1_multi9_len2334	2334
Supergroup022	Unclassified by ICTV	Supergroup022	Clstr001	Supergroup022--Clstr001_biofilm_ORF42_SRR11414090_k141_57469_flag1_multi9_len3106	Supergroup022_sp_1613	1006	459-782	324	Supergroup022--Clstr001_biofilm_SRR11414090_k141_57469_flag1_multi9_len3106	3106
Supergroup022	Unclassified by ICTV	Supergroup022	Clstr001	Supergroup022--Clstr001_biofilm_ORF20_SRR11414090_k141_57849_flag1_multi6_len1271	Supergroup022_sp_3228	420	2-184	183	Supergroup022--Clstr001_biofilm_SRR11414090_k141_57849_flag1_multi6_len1271	1271
Supergroup022	Unclassified by ICTV	Supergroup022	Clstr001	Supergroup022--Clstr001_biofilm_ORF6_SRR11414090_k141_6287_flag1_multi12_len3101	Supergroup022_sp_1574	1024	479-804	326	Supergroup022--Clstr001_biofilm_SRR11414090_k141_6287_flag1_multi12_len3101	3101
Supergroup022	Unclassified by ICTV	Supergroup022	Clstr001	Supergroup022--Clstr001_biofilm_ORF67_SRR11414090_k141_63904_flag1_multi260_len3076	Supergroup022_sp_838	1004	476-809	334	Supergroup022--Clstr001_biofilm_SRR11414090_k141_63904_flag1_multi260_len3076	3076
Supergroup022	Unclassified by ICTV	Supergroup022	Clstr001	Supergroup022--Clstr001_biofilm_ORF20_SRR11414090_k141_67597_flag1_multi5_len2278	Supergroup022_sp_1138	736	249-577	329	Supergroup022--Clstr001_biofilm_SRR11414090_k141_67597_flag1_multi5_len2278	2278
Supergroup022	Unclassified by ICTV	Supergroup022	Clstr001	Supergroup022--Clstr001_biofilm_ORF1_SRR11414090_k141_74187_flag1_multi16_len2860	Supergroup022_sp_1969	944	401-724	324	Supergroup022--Clstr001_biofilm_SRR11414090_k141_74187_flag1_multi16_len2860	2860
Supergroup022	Unclassified by ICTV	Supergroup022	Clstr001	Supergroup022--Clstr001_biofilm_ORF14_SRR11414091_k141_25479_flag1_multi6_len939	Supergroup022_sp_2667	313	2-190	189	Supergroup022--Clstr001_biofilm_SRR11414091_k141_25479_flag1_multi6_len939	939
Supergroup022	Unclassified by ICTV	Supergroup022	Clstr001	Supergroup022--Clstr001_biofilm_ORF10_SRR11414091_k141_29651_flag1_multi821_len3114	Supergroup022_sp_1971	1033	540-863	324	Supergroup022--Clstr001_biofilm_SRR11414091_k141_29651_flag1_multi821_len3114	3114
Supergroup022	Unclassified by ICTV	Supergroup022	Clstr001	Supergroup022--Clstr001_biofilm_ORF58_SRR11414091_k141_39552_flag1_multi31_len4779	Supergroup022_sp_154	1026	434-851	418	Supergroup022--Clstr001_biofilm_SRR11414091_k141_39552_flag1_multi31_len4779	4779
Supergroup022	Unclassified by ICTV	Supergroup022	Clstr001	Supergroup022--Clstr001_biofilm_ORF27_SRR11414091_k141_46042_flag1_multi734_len3035	Supergroup022_sp_2166	999	473-794	322	Supergroup022--Clstr001_biofilm_SRR11414091_k141_46042_flag1_multi734_len3035	3035
Supergroup022	Unclassified by ICTV	Supergroup022	Clstr001	Supergroup022--Clstr001_biofilm_ORF1_SRR11414091_k141_46664_flag1_multi9_len1078	Supergroup022_sp_1194	359	2-124	123	Supergroup022--Clstr001_biofilm_SRR11414091_k141_46664_flag1_multi9_len1078	1078
Supergroup022	Unclassified by ICTV	Supergroup022	Clstr001	Supergroup022--Clstr001_biofilm_ORF89_SRR11414091_k141_64917_flag1_multi482_len4470	Supergroup022_sp_4852	1035	679-897	219	Supergroup022--Clstr001_biofilm_SRR11414091_k141_64917_flag1_multi482_len4470	4470
Supergroup022	Unclassified by ICTV	Supergroup022	Clstr001	Supergroup022--Clstr001_biofilm_ORF1_SRR11414092_k141_51599_flag1_multi1061_len3051	Supergroup022_sp_2166	1000	474-795	322	Supergroup022--Clstr001_biofilm_SRR11414092_k141_51599_flag1_multi1061_len3051	3051
Supergroup022	Unclassified by ICTV	Supergroup022	Clstr001	Supergroup022--Clstr001_biofilm_ORF25_SRR11414092_k141_59505_flag1_multi1020_len3130	Supergroup022_sp_1971	1032	539-862	324	Supergroup022--Clstr001_biofilm_SRR11414092_k141_59505_flag1_multi1020_len3130	3130
Supergroup022	Unclassified by ICTV	Supergroup022	Clstr001	Supergroup022--Clstr001_biofilm_ORF66_SRR11414092_k141_61064_flag1_multi22_len4829	Supergroup022_sp_6181	1049	583-794	212	Supergroup022--Clstr001_biofilm_SRR11414092_k141_61064_flag1_multi22_len4829	4829
Supergroup022	Unclassified by ICTV	Supergroup022	Clstr001	Supergroup022--Clstr001_biofilm_ORF1_SRR11414092_k141_68351_flag1_multi670_len4674	Supergroup022_sp_4852	1035	679-897	219	Supergroup022--Clstr001_biofilm_SRR11414092_k141_68351_flag1_multi670_len4674	4674
Supergroup022	Unclassified by ICTV	Supergroup022	Clstr001	Supergroup022--Clstr001_biofilm_ORF24_SRR11414092_k141_7294_flag1_multi11_len1728	Supergroup022_sp_1194	576	23-351	329	Supergroup022--Clstr001_biofilm_SRR11414092_k141_7294_flag1_multi11_len1728	1728
Supergroup022	Unclassified by ICTV	Supergroup022	Clstr001	Supergroup022--Clstr001_biofilm_ORF96_SRR11414092_k141_75421_flag1_multi44_len4832	Supergroup022_sp_154	1025	433-850	418	Supergroup022--Clstr001_biofilm_SRR11414092_k141_75421_flag1_multi44_len4832	4832
Supergroup022	Unclassified by ICTV	Supergroup022	Clstr001	Supergroup022--Clstr001_biofilm_ORF15_SRR11414093_k141_17601_flag1_multi8_len920	Supergroup022_sp_1194	306	3-306	304	Supergroup022--Clstr001_biofilm_SRR11414093_k141_17601_flag1_multi8_len920	920
Supergroup022	Unclassified by ICTV	Supergroup022	Clstr001	Supergroup022--Clstr001_biofilm_ORF70_SRR11414093_k141_19965_flag1_multi1233_len3076	Supergroup022_sp_2166	998	472-793	322	Supergroup022--Clstr001_biofilm_SRR11414093_k141_19965_flag1_multi1233_len3076	3076
Supergroup022	Unclassified by ICTV	Supergroup022	Clstr001	Supergroup022--Clstr001_biofilm_ORF92_SRR11414093_k141_31749_flag1_multi32_len4831	Supergroup022_sp_6181	1048	582-793	212	Supergroup022--Clstr001_biofilm_SRR11414093_k141_31749_flag1_multi32_len4831	4831
Supergroup022	Unclassified by ICTV	Supergroup022	Clstr001	Supergroup022--Clstr001_biofilm_ORF59_SRR11414093_k141_39621_flag1_multi73_len4903	Supergroup022_sp_154	1026	434-851	418	Supergroup022--Clstr001_biofilm_SRR11414093_k141_39621_flag1_multi73_len4903	4903
Supergroup022	Unclassified by ICTV	Supergroup022	Clstr001	Supergroup022--Clstr001_biofilm_ORF5_SRR11414093_k141_47898_flag1_multi3_len984	Supergroup022_sp_556	324	2-162	161	Supergroup022--Clstr001_biofilm_SRR11414093_k141_47898_flag1_multi3_len984	984
Supergroup022	Unclassified by ICTV	Supergroup022	Clstr001	Supergroup022--Clstr001_biofilm_ORF10_SRR11414093_k141_48227_flag1_multi1588_len3134	Supergroup022_sp_1971	1033	540-863	324	Supergroup022--Clstr001_biofilm_SRR11414093_k141_48227_flag1_multi1588_len3134	3134
Supergroup022	Unclassified by ICTV	Supergroup022	Clstr001	Supergroup022--Clstr001_biofilm_ORF38_SRR11414093_k141_48345_flag1_multi897_len4597	Supergroup022_sp_4852	1035	679-897	219	Supergroup022--Clstr001_biofilm_SRR11414093_k141_48345_flag1_multi897_len4597	4597
Supergroup022	Unclassified by ICTV	Supergroup022	Clstr001	Supergroup022--Clstr001_biofilm_ORF24_SRR11414094_k141_2740_flag1_multi696_len3127	Supergroup022_sp_1971	1031	538-861	324	Supergroup022--Clstr001_biofilm_SRR11414094_k141_2740_flag1_multi696_len3127	3127
Supergroup022	Unclassified by ICTV	Supergroup022	Clstr001	Supergroup022--Clstr001_biofilm_ORF1_SRR11414094_k141_28317_flag1_multi451_len4512	Supergroup022_sp_4852	1041	685-903	219	Supergroup022--Clstr001_biofilm_SRR11414094_k141_28317_flag1_multi451_len4512	4512
Supergroup022	Unclassified by ICTV	Supergroup022	Clstr001	Supergroup022--Clstr001_biofilm_ORF66_SRR11414094_k141_29979_flag1_multi29_len4243	Supergroup022_sp_154	849	257-674	418	Supergroup022--Clstr001_biofilm_SRR11414094_k141_29979_flag1_multi29_len4243	4243
Supergroup022	Unclassified by ICTV	Supergroup022	Clstr001	Supergroup022--Clstr001_biofilm_ORF1_SRR11414094_k141_3725_flag1_multi12_len4835	Supergroup022_sp_6181	1049	583-794	212	Supergroup022--Clstr001_biofilm_SRR11414094_k141_3725_flag1_multi12_len4835	4835
Supergroup022	Unclassified by ICTV	Supergroup022	Clstr001	Supergroup022--Clstr001_biofilm_ORF14_SRR11414094_k141_9005_flag1_multi637_len3080	Supergroup022_sp_2166	991	465-786	322	Supergroup022--Clstr001_biofilm_SRR11414094_k141_9005_flag1_multi637_len3080	3080
Supergroup022	Unclassified by ICTV	Supergroup022	Clstr001	Supergroup022--Clstr001_biofilm_ORF50_SRR11414095_k141_10066_flag1_multi702_len3129	Supergroup022_sp_1971	1032	539-862	324	Supergroup022--Clstr001_biofilm_SRR11414095_k141_10066_flag1_multi702_len3129	3129
Supergroup022	Unclassified by ICTV	Supergroup022	Clstr001	Supergroup022--Clstr001_biofilm_ORF43_SRR11414095_k141_12834_flag1_multi488_len3050	Supergroup022_sp_2166	1014	489-810	322	Supergroup022--Clstr001_biofilm_SRR11414095_k141_12834_flag1_multi488_len3050	3050
Supergroup022	Unclassified by ICTV	Supergroup022	Clstr001	Supergroup022--Clstr001_biofilm_ORF33_SRR11414095_k141_15453_flag1_multi15_len1793	Supergroup022_sp_6181	429	2-174	173	Supergroup022--Clstr001_biofilm_SRR11414095_k141_15453_flag1_multi15_len1793	1793
Supergroup022	Unclassified by ICTV	Supergroup022	Clstr001	Supergroup022--Clstr001_biofilm_ORF89_SRR11414095_k141_19251_flag1_multi29_len4482	Supergroup022_sp_154	1023	431-848	418	Supergroup022--Clstr001_biofilm_SRR11414095_k141_19251_flag1_multi29_len4482	4482
Supergroup022	Unclassified by ICTV	Supergroup022	Clstr001	Supergroup022--Clstr001_biofilm_ORF89_SRR11414095_k141_5002_flag1_multi362_len4459	Supergroup022_sp_4852	1035	679-897	219	Supergroup022--Clstr001_biofilm_SRR11414095_k141_5002_flag1_multi362_len4459	4459
Supergroup022	Unclassified by ICTV	Supergroup022	Clstr001	Supergroup022--Clstr001_biofilm_ORF53_SRR11414096_k141_11703_flag1_multi380_len4456	Supergroup022_sp_4852	1035	679-897	219	Supergroup022--Clstr001_biofilm_SRR11414096_k141_11703_flag1_multi380_len4456	4456
Supergroup022	Unclassified by ICTV	Supergroup022	Clstr001	Supergroup022--Clstr001_biofilm_ORF1_SRR11414096_k141_15658_flag1_multi542_len3028	Supergroup022_sp_2166	1000	474-795	322	Supergroup022--Clstr001_biofilm_SRR11414096_k141_15658_flag1_multi542_len3028	3028
Supergroup022	Unclassified by ICTV	Supergroup022	Clstr001	Supergroup022--Clstr001_biofilm_ORF11_SRR11414096_k141_18607_flag1_multi17_len1248	Supergroup022_sp_838	412	2-205	204	Supergroup022--Clstr001_biofilm_SRR11414096_k141_18607_flag1_multi17_len1248	1248
Supergroup022	Unclassified by ICTV	Supergroup022	Clstr001	Supergroup022--Clstr001_biofilm_ORF24_SRR11414096_k141_19703_flag1_multi574_len3127	Supergroup022_sp_1971	1031	538-861	324	Supergroup022--Clstr001_biofilm_SRR11414096_k141_19703_flag1_multi574_len3127	3127
Supergroup022	Unclassified by ICTV	Supergroup022	Clstr001	Supergroup022--Clstr001_biofilm_ORF48_SRR11414096_k141_5946_flag1_multi33_len2773	Supergroup022_sp_154	766	174-591	418	Supergroup022--Clstr001_biofilm_SRR11414096_k141_5946_flag1_multi33_len2773	2773
Supergroup022	Unclassified by ICTV	Supergroup022	Clstr001	Supergroup022--Clstr001_biofilm_ORF96_SRR11414097_k141_20028_flag1_multi75_len4778	Supergroup022_sp_154	1025	433-850	418	Supergroup022--Clstr001_biofilm_SRR11414097_k141_20028_flag1_multi75_len4778	4778
Supergroup022	Unclassified by ICTV	Supergroup022	Clstr001	Supergroup022--Clstr001_biofilm_ORF40_SRR11414097_k141_22897_flag1_multi11_len2398	Supergroup022_sp_838	799	346-679	334	Supergroup022--Clstr001_biofilm_SRR11414097_k141_22897_flag1_multi11_len2398	2398
Supergroup022	Unclassified by ICTV	Supergroup022	Clstr001	Supergroup022--Clstr001_biofilm_ORF29_SRR11414097_k141_28620_flag1_multi827_len3104	Supergroup022_sp_2166	984	458-779	322	Supergroup022--Clstr001_biofilm_SRR11414097_k141_28620_flag1_multi827_len3104	3104
Supergroup022	Unclassified by ICTV	Supergroup022	Clstr001	Supergroup022--Clstr001_biofilm_ORF24_SRR11414097_k141_6958_flag1_multi945_len3130	Supergroup022_sp_1971	1032	539-862	324	Supergroup022--Clstr001_biofilm_SRR11414097_k141_6958_flag1_multi945_len3130	3130
Supergroup022	Unclassified by ICTV	Supergroup022	Clstr001	Supergroup022--Clstr001_biofilm_ORF90_SRR11414097_k141_7804_flag1_multi561_len4509	Supergroup022_sp_4852	1035	679-897	219	Supergroup022--Clstr001_biofilm_SRR11414097_k141_7804_flag1_multi561_len4509	4509
Supergroup022	Unclassified by ICTV	Supergroup022	Clstr001	Supergroup022--Clstr001_biofilm_ORF65_SRR11414098_k141_14213_flag1_multi920_len3118	Supergroup022_sp_1971	1028	535-858	324	Supergroup022--Clstr001_biofilm_SRR11414098_k141_14213_flag1_multi920_len3118	3118
Supergroup022	Unclassified by ICTV	Supergroup022	Clstr001	Supergroup022--Clstr001_biofilm_ORF1_SRR11414098_k141_16562_flag1_multi20_len4035	Supergroup022_sp_6181	783	317-528	212	Supergroup022--Clstr001_biofilm_SRR11414098_k141_16562_flag1_multi20_len4035	4035
Supergroup022	Unclassified by ICTV	Supergroup022	Clstr001	Supergroup022--Clstr001_biofilm_ORF82_SRR11414098_k141_16841_flag1_multi101_len4812	Supergroup022_sp_154	1025	433-850	418	Supergroup022--Clstr001_biofilm_SRR11414098_k141_16841_flag1_multi101_len4812	4812
Supergroup022	Unclassified by ICTV	Supergroup022	Clstr001	Supergroup022--Clstr001_biofilm_ORF21_SRR11414098_k141_22024_flag1_multi14_len2542	Supergroup022_sp_838	846	474-807	334	Supergroup022--Clstr001_biofilm_SRR11414098_k141_22024_flag1_multi14_len2542	2542
Supergroup022	Unclassified by ICTV	Supergroup022	Clstr001	Supergroup022--Clstr001_biofilm_ORF13_SRR11414098_k141_34554_flag1_multi847_len3101	Supergroup022_sp_2166	1017	491-812	322	Supergroup022--Clstr001_biofilm_SRR11414098_k141_34554_flag1_multi847_len3101	3101
Supergroup022	Unclassified by ICTV	Supergroup022	Clstr001	Supergroup022--Clstr001_biofilm_ORF90_SRR11414098_k141_43093_flag1_multi583_len4583	Supergroup022_sp_4852	1037	681-899	219	Supergroup022--Clstr001_biofilm_SRR11414098_k141_43093_flag1_multi583_len4583	4583
Supergroup022	Unclassified by ICTV	Supergroup022	Clstr001	Supergroup022--Clstr001_biofilm_ORF19_SRR11414099_k141_13875_flag1_multi3_len997	Supergroup022_sp_3047	331	33-329	297	Supergroup022--Clstr001_biofilm_SRR11414099_k141_13875_flag1_multi3_len997	997
Supergroup022	Unclassified by ICTV	Supergroup022	Clstr001	Supergroup022--Clstr001_biofilm_ORF89_SRR11414099_k141_20508_flag1_multi648_len4469	Supergroup022_sp_4852	1035	679-897	219	Supergroup022--Clstr001_biofilm_SRR11414099_k141_20508_flag1_multi648_len4469	4469
Supergroup022	Unclassified by ICTV	Supergroup022	Clstr001	Supergroup022--Clstr001_biofilm_ORF66_SRR11414099_k141_21866_flag1_multi23_len4858	Supergroup022_sp_6181	1050	584-795	212	Supergroup022--Clstr001_biofilm_SRR11414099_k141_21866_flag1_multi23_len4858	4858
Supergroup022	Unclassified by ICTV	Supergroup022	Clstr001	Supergroup022--Clstr001_biofilm_ORF50_SRR11414099_k141_28514_flag1_multi808_len3132	Supergroup022_sp_1971	1033	540-863	324	Supergroup022--Clstr001_biofilm_SRR11414099_k141_28514_flag1_multi808_len3132	3132
Supergroup022	Unclassified by ICTV	Supergroup022	Clstr001	Supergroup022--Clstr001_biofilm_ORF73_SRR11414099_k141_31258_flag1_multi1111_len3097	Supergroup022_sp_2166	975	449-770	322	Supergroup022--Clstr001_biofilm_SRR11414099_k141_31258_flag1_multi1111_len3097	3097
Supergroup022	Unclassified by ICTV	Supergroup022	Clstr001	Supergroup022--Clstr001_biofilm_ORF52_SRR11414099_k141_57327_flag1_multi17_len2353	Supergroup022_sp_838	783	344-677	334	Supergroup022--Clstr001_biofilm_SRR11414099_k141_57327_flag1_multi17_len2353	2353
Supergroup022	Unclassified by ICTV	Supergroup022	Clstr001	Supergroup022--Clstr001_biofilm_ORF23_SRR11414099_k141_73374_flag1_multi33_len4901	Supergroup022_sp_154	1025	433-850	418	Supergroup022--Clstr001_biofilm_SRR11414099_k141_73374_flag1_multi33_len4901	4901
Supergroup022	Unclassified by ICTV	Supergroup022	Clstr001	Supergroup022--Clstr001_biofilm_ORF11_SRR11414099_k141_77562_flag1_multi5_len1109	Supergroup022_sp_556	369	57-369	313	Supergroup022--Clstr001_biofilm_SRR11414099_k141_77562_flag1_multi5_len1109	1109
Supergroup022	Unclassified by ICTV	Supergroup022	Clstr001	Supergroup022--Clstr001_biofilm_ORF22_SRR11414099_k141_77733_flag1_multi7_len1134	Supergroup022_sp_2667	377	39-250	212	Supergroup022--Clstr001_biofilm_SRR11414099_k141_77733_flag1_multi7_len1134	1134
Supergroup022	Unclassified by ICTV	Supergroup022	Clstr001	Supergroup022--Clstr001_biofilm_ORF30_SRR11414099_k141_83399_flag1_multi11_len1698	Supergroup022_sp_1194	565	14-342	329	Supergroup022--Clstr001_biofilm_SRR11414099_k141_83399_flag1_multi11_len1698	1698
Supergroup022	Unclassified by ICTV	Supergroup022	Clstr001	Supergroup022--Clstr001_biofilm_ORF14_SRR11414100_k141_14887_flag1_multi870_len4462	Supergroup022_sp_4852	1035	679-897	219	Supergroup022--Clstr001_biofilm_SRR11414100_k141_14887_flag1_multi870_len4462	4462
Supergroup022	Unclassified by ICTV	Supergroup022	Clstr001	Supergroup022--Clstr001_biofilm_ORF79_SRR11414100_k141_14980_flag1_multi39_len4775	Supergroup022_sp_154	1025	433-850	418	Supergroup022--Clstr001_biofilm_SRR11414100_k141_14980_flag1_multi39_len4775	4775
Supergroup022	Unclassified by ICTV	Supergroup022	Clstr001	Supergroup022--Clstr001_biofilm_ORF66_SRR11414100_k141_28507_flag1_multi24_len4831	Supergroup022_sp_6181	1048	582-793	212	Supergroup022--Clstr001_biofilm_SRR11414100_k141_28507_flag1_multi24_len4831	4831
Supergroup022	Unclassified by ICTV	Supergroup022	Clstr001	Supergroup022--Clstr001_biofilm_ORF17_SRR11414100_k141_43818_flag1_multi4_len1261	Supergroup022_sp_1138	420	2-328	327	Supergroup022--Clstr001_biofilm_SRR11414100_k141_43818_flag1_multi4_len1261	1261
Supergroup022	Unclassified by ICTV	Supergroup022	Clstr001	Supergroup022--Clstr001_biofilm_ORF21_SRR11414100_k141_48417_flag1_multi20_len2633	Supergroup022_sp_838	873	345-678	334	Supergroup022--Clstr001_biofilm_SRR11414100_k141_48417_flag1_multi20_len2633	2633
Supergroup022	Unclassified by ICTV	Supergroup022	Clstr001	Supergroup022--Clstr001_biofilm_ORF24_SRR11414100_k141_50653_flag1_multi1002_len3112	Supergroup022_sp_1971	1032	539-862	324	Supergroup022--Clstr001_biofilm_SRR11414100_k141_50653_flag1_multi1002_len3112	3112
Supergroup022	Unclassified by ICTV	Supergroup022	Clstr001	Supergroup022--Clstr001_biofilm_ORF13_SRR11414100_k141_61425_flag1_multi1343_len3105	Supergroup022_sp_2166	1017	491-812	322	Supergroup022--Clstr001_biofilm_SRR11414100_k141_61425_flag1_multi1343_len3105	3105
Supergroup022	Unclassified by ICTV	Supergroup022	Clstr001	Supergroup022--Clstr001_biofilm_ORF67_SRR11414101_k141_15274_flag1_multi279_len3076	Supergroup022_sp_838	1004	476-809	334	Supergroup022--Clstr001_biofilm_SRR11414101_k141_15274_flag1_multi279_len3076	3076
Supergroup022	Unclassified by ICTV	Supergroup022	Clstr001	Supergroup022--Clstr001_biofilm_ORF6_SRR11414101_k141_3874_flag1_multi15_len3101	Supergroup022_sp_1969	1006	463-786	324	Supergroup022--Clstr001_biofilm_SRR11414101_k141_3874_flag1_multi15_len3101	3101
Supergroup022	Unclassified by ICTV	Supergroup022	Clstr001	Supergroup022--Clstr001_biofilm_ORF41_SRR11414101_k141_43909_flag1_multi7_len2904	Supergroup022_sp_3066	628	168-387	220	Supergroup022--Clstr001_biofilm_SRR11414101_k141_43909_flag1_multi7_len2904	2904
Supergroup022	Unclassified by ICTV	Supergroup022	Clstr001	Supergroup022--Clstr001_biofilm_ORF25_SRR11414101_k141_4466_flag1_multi4_len1492	Supergroup022_sp_1138	497	305-497	193	Supergroup022--Clstr001_biofilm_SRR11414101_k141_4466_flag1_multi4_len1492	1492
Supergroup022	Unclassified by ICTV	Supergroup022	Clstr001	Supergroup022--Clstr001_biofilm_ORF24_SRR11414101_k141_52474_flag1_multi6_len1146	Supergroup022_sp_3485	381	168-381	214	Supergroup022--Clstr001_biofilm_SRR11414101_k141_52474_flag1_multi6_len1146	1146
Supergroup022	Unclassified by ICTV	Supergroup022	Clstr001	Supergroup022--Clstr001_biofilm_ORF6_SRR11414101_k141_5745_flag1_multi12_len3101	Supergroup022_sp_1574	1024	479-804	326	Supergroup022--Clstr001_biofilm_SRR11414101_k141_5745_flag1_multi12_len3101	3101
Supergroup022	Unclassified by ICTV	Supergroup022	Clstr001	Supergroup022--Clstr001_biofilm_ORF19_SRR11414101_k141_58015_flag1_multi3_len931	Supergroup022_sp_4254	309	2-226	225	Supergroup022--Clstr001_biofilm_SRR11414101_k141_58015_flag1_multi3_len931	931
Supergroup022	Unclassified by ICTV	Supergroup022	Clstr001	Supergroup022--Clstr001_biofilm_ORF18_SRR11414101_k141_60994_flag1_multi4_len1076	Supergroup022_sp_1138	336	2-167	166	Supergroup022--Clstr001_biofilm_SRR11414101_k141_60994_flag1_multi4_len1076	1076
Supergroup022	Unclassified by ICTV	Supergroup022	Clstr001	Supergroup022--Clstr001_biofilm_ORF51_SRR11414101_k141_72304_flag1_multi8_len2318	Supergroup022_sp_4709	772	555-772	218	Supergroup022--Clstr001_biofilm_SRR11414101_k141_72304_flag1_multi8_len2318	2318
Supergroup022	Unclassified by ICTV	Supergroup022	Clstr001	Supergroup022--Clstr001_biofilm_ORF40_SRR11414101_k141_74497_flag1_multi9_len2914	Supergroup022_sp_1613	950	459-782	324	Supergroup022--Clstr001_biofilm_SRR11414101_k141_74497_flag1_multi9_len2914	2914
Supergroup022	Unclassified by ICTV	Supergroup022	Clstr001	Supergroup022--Clstr001_biofilm_ORF70_SRR11414102_k141_101680_flag1_multi6_len3225	Supergroup022_sp_3066	699	239-458	220	Supergroup022--Clstr001_biofilm_SRR11414102_k141_101680_flag1_multi6_len3225	3225
Supergroup022	Unclassified by ICTV	Supergroup022	Clstr001	Supergroup022--Clstr001_biofilm_ORF7_SRR11414102_k141_1994_flag1_multi17_len3105	Supergroup022_sp_1969	1006	463-786	324	Supergroup022--Clstr001_biofilm_SRR11414102_k141_1994_flag1_multi17_len3105	3105
Supergroup022	Unclassified by ICTV	Supergroup022	Clstr001	Supergroup022--Clstr001_biofilm_ORF50_SRR11414102_k141_27611_flag1_multi13_len3083	Supergroup022_sp_1574	1024	479-804	326	Supergroup022--Clstr001_biofilm_SRR11414102_k141_27611_flag1_multi13_len3083	3083
Supergroup022	Unclassified by ICTV	Supergroup022	Clstr001	Supergroup022--Clstr001_biofilm_ORF12_SRR11414102_k141_42648_flag1_multi10_len2760	Supergroup022_sp_4709	912	553-773	221	Supergroup022--Clstr001_biofilm_SRR11414102_k141_42648_flag1_multi10_len2760	2760
Supergroup022	Unclassified by ICTV	Supergroup022	Clstr001	Supergroup022--Clstr001_biofilm_ORF22_SRR11414102_k141_50131_flag1_multi9_len3096	Supergroup022_sp_1613	1006	459-782	324	Supergroup022--Clstr001_biofilm_SRR11414102_k141_50131_flag1_multi9_len3096	3096
Supergroup022	Unclassified by ICTV	Supergroup022	Clstr001	Supergroup022--Clstr001_biofilm_ORF66_SRR11414102_k141_64688_flag1_multi293_len3105	Supergroup022_sp_838	1002	474-807	334	Supergroup022--Clstr001_biofilm_SRR11414102_k141_64688_flag1_multi293_len3105	3105
Supergroup022	Unclassified by ICTV	Supergroup022	Clstr001	Supergroup022--Clstr001_biofilm_ORF33_SRR11414102_k141_6565_flag1_multi5_len2264	Supergroup022_sp_3485	754	348-563	216	Supergroup022--Clstr001_biofilm_SRR11414102_k141_6565_flag1_multi5_len2264	2264
Supergroup022	Unclassified by ICTV	Supergroup022	Clstr001	Supergroup022--Clstr001_biofilm_ORF4_SRR11414102_k141_8715_flag1_multi5_len1763	Supergroup022_sp_3228	587	302-587	286	Supergroup022--Clstr001_biofilm_SRR11414102_k141_8715_flag1_multi5_len1763	1763
Supergroup022	Unclassified by ICTV	Supergroup022	Clstr001	Supergroup022--Clstr001_biofilm_ORF8_SRR11414102_k141_90636_flag1_multi6_len1469	Supergroup022_sp_1138	473	2-315	314	Supergroup022--Clstr001_biofilm_SRR11414102_k141_90636_flag1_multi6_len1469	1469
Supergroup022	Unclassified by ICTV	Supergroup022	Clstr001	Supergroup022--Clstr001_biogas_fermenter_ORF1_SRR2917899_k119_85571_flag1_multi8_len1517	Supergroup022_sp_1218	505	71-399	329	Supergroup022--Clstr001_biogas_fermenter_SRR2917899_k119_85571_flag1_multi8_len1517	1517
Supergroup022	Unclassified by ICTV	Supergroup022	Clstr001	Supergroup022--Clstr001_bioreactor_ORF17_SRR5215121_k141_192517_flag1_multi6_len2003	Supergroup022_sp_4722	667	137-357	221	Supergroup022--Clstr001_bioreactor_SRR5215121_k141_192517_flag1_multi6_len2003	2003
Supergroup022	Unclassified by ICTV	Supergroup022	Clstr001	Supergroup022--Clstr001_bioreactor_ORF17_SRR6323865_k99_8250_flag1_multi5_len968	Supergroup022_sp_7074	322	2-153	152	Supergroup022--Clstr001_bioreactor_SRR6323865_k99_8250_flag1_multi5_len968	968
Supergroup022	Unclassified by ICTV	Supergroup022	Clstr001	Supergroup022--Clstr001_bioreactor_ORF6_SRR6323866_k141_79925_flag1_multi6_len1019	Supergroup022_sp_3183	339	52-339	288	Supergroup022--Clstr001_bioreactor_SRR6323866_k141_79925_flag1_multi6_len1019	1019
Supergroup022	Unclassified by ICTV	Supergroup022	Clstr001	Supergroup022--Clstr001_compost_ORF4_ERR1988832_k119_20361_flag1_multi43_len4469	Supergroup022_sp_6619	1049	723-928	206	Supergroup022--Clstr001_compost_ERR1988832_k119_20361_flag1_multi43_len4469	4469
Supergroup022	Unclassified by ICTV	Supergroup022	Clstr001	Supergroup022--Clstr001_compost_ORF50_SRR12264489_k141_43967_flag1_multi24_len2797	Supergroup022_sp_6330	932	620-830	211	Supergroup022--Clstr001_compost_SRR12264489_k141_43967_flag1_multi24_len2797	2797
Supergroup022	Unclassified by ICTV	Supergroup022	Clstr001	Supergroup022--Clstr001_compost_ORF66_SRR12264489_k141_8805_flag1_multi14_len3806	Supergroup022_sp_1972	1268	470-793	324	Supergroup022--Clstr001_compost_SRR12264489_k141_8805_flag1_multi14_len3806	3806
Supergroup022	Unclassified by ICTV	Supergroup022	Clstr001	Supergroup022--Clstr001_compost_ORF19_SRR12264490_k141_101559_flag1_multi76_len4354	Supergroup022_sp_6330	1008	620-830	211	Supergroup022--Clstr001_compost_SRR12264490_k141_101559_flag1_multi76_len4354	4354
Supergroup022	Unclassified by ICTV	Supergroup022	Clstr001	Supergroup022--Clstr001_compost_ORF28_SRR12264490_k141_104599_flag1_multi11_len1239	Supergroup022_sp_6890	412	2-182	181	Supergroup022--Clstr001_compost_SRR12264490_k141_104599_flag1_multi11_len1239	1239
Supergroup022	Unclassified by ICTV	Supergroup022	Clstr001	Supergroup022--Clstr001_compost_ORF42_SRR12264490_k141_67001_flag1_multi7_len2990	Supergroup022_sp_3704	563	248-500	253	Supergroup022--Clstr001_compost_SRR12264490_k141_67001_flag1_multi7_len2990	2990
Supergroup022	Unclassified by ICTV	Supergroup022	Clstr001	Supergroup022--Clstr001_compost_ORF26_SRR12264491_k141_38521_flag1_multi186_len3056	Supergroup022_sp_6330	856	468-678	211	Supergroup022--Clstr001_compost_SRR12264491_k141_38521_flag1_multi186_len3056	3056
Supergroup022	Unclassified by ICTV	Supergroup022	Clstr001	Supergroup022--Clstr001_compost_ORF34_SRR12264491_k141_40958_flag1_multi64_len2591	Supergroup022_sp_2261	853	423-743	321	Supergroup022--Clstr001_compost_SRR12264491_k141_40958_flag1_multi64_len2591	2591
Supergroup022	Unclassified by ICTV	Supergroup022	Clstr001	Supergroup022--Clstr001_compost_ORF48_SRR12264491_k141_55657_flag1_multi7_len3307	Supergroup022_sp_3704	1102	846-1098	253	Supergroup022--Clstr001_compost_SRR12264491_k141_55657_flag1_multi7_len3307	3307
Supergroup022	Unclassified by ICTV	Supergroup022	Clstr001	Supergroup022--Clstr001_compost_ORF1_SRR12264492_k141_100008_flag1_multi7_len1997	Supergroup022_sp_7140	574	2-141	140	Supergroup022--Clstr001_compost_SRR12264492_k141_100008_flag1_multi7_len1997	1997
Supergroup022	Unclassified by ICTV	Supergroup022	Clstr001	Supergroup022--Clstr001_compost_ORF1_SRR12264492_k141_142388_flag3_multi451_len4533	Supergroup022_sp_6330	403	15-225	211	Supergroup022--Clstr001_compost_SRR12264492_k141_142388_flag3_multi451_len4533	4533
Supergroup022	Unclassified by ICTV	Supergroup022	Clstr001	Supergroup022--Clstr001_compost_ORF67_SRR12264492_k141_49628_flag1_multi12_len4401	Supergroup022_sp_1219	1101	632-960	329	Supergroup022--Clstr001_compost_SRR12264492_k141_49628_flag1_multi12_len4401	4401
Supergroup022	Unclassified by ICTV	Supergroup022	Clstr001	Supergroup022--Clstr001_compost_ORF13_SRR12264492_k141_92905_flag1_multi6_len1325	Supergroup022_sp_3533	441	176-441	266	Supergroup022--Clstr001_compost_SRR12264492_k141_92905_flag1_multi6_len1325	1325
Supergroup022	Unclassified by ICTV	Supergroup022	Clstr001	Supergroup022--Clstr001_estuary_ORF20_SRR12391171_k141_13731_flag1_multi4_len1122	Supergroup022_sp_3791	373	202-373	172	Supergroup022--Clstr001_estuary_SRR12391171_k141_13731_flag1_multi4_len1122	1122
Supergroup022	Unclassified by ICTV	Supergroup022	Clstr001	Supergroup022--Clstr001_estuary_ORF84_SRR12391171_k141_14968_flag1_multi153_len3407	Supergroup022_sp_5190	1093	595-812	218	Supergroup022--Clstr001_estuary_SRR12391171_k141_14968_flag1_multi153_len3407	3407
Supergroup022	Unclassified by ICTV	Supergroup022	Clstr001	Supergroup022--Clstr001_estuary_ORF1_SRR12391171_k141_15487_flag1_multi46_len2848	Supergroup022_sp_4057	923	553-780	228	Supergroup022--Clstr001_estuary_SRR12391171_k141_15487_flag1_multi46_len2848	2848
Supergroup022	Unclassified by ICTV	Supergroup022	Clstr001	Supergroup022--Clstr001_estuary_ORF66_SRR12391171_k141_16521_flag1_multi47_len3221	Supergroup022_sp_948	1014	516-848	333	Supergroup022--Clstr001_estuary_SRR12391171_k141_16521_flag1_multi47_len3221	3221
Supergroup022	Unclassified by ICTV	Supergroup022	Clstr001	Supergroup022--Clstr001_estuary_ORF1_SRR12391171_k141_17052_flag1_multi17_len3811	Supergroup022_sp_968	870	445-777	333	Supergroup022--Clstr001_estuary_SRR12391171_k141_17052_flag1_multi17_len3811	3811
Supergroup022	Unclassified by ICTV	Supergroup022	Clstr001	Supergroup022--Clstr001_estuary_ORF58_SRR12391171_k141_17834_flag1_multi243_len2933	Supergroup022_sp_4255	950	585-811	227	Supergroup022--Clstr001_estuary_SRR12391171_k141_17834_flag1_multi243_len2933	2933
Supergroup022	Unclassified by ICTV	Supergroup022	Clstr001	Supergroup022--Clstr001_estuary_ORF1_SRR12391171_k141_18552_flag1_multi102_len2805	Supergroup022_sp_4107	915	559-787	229	Supergroup022--Clstr001_estuary_SRR12391171_k141_18552_flag1_multi102_len2805	2805
Supergroup022	Unclassified by ICTV	Supergroup022	Clstr001	Supergroup022--Clstr001_estuary_ORF42_SRR12391171_k141_19224_flag1_multi6_len2140	Supergroup022_sp_2078	713	334-656	323	Supergroup022--Clstr001_estuary_SRR12391171_k141_19224_flag1_multi6_len2140	2140
Supergroup022	Unclassified by ICTV	Supergroup022	Clstr001	Supergroup022--Clstr001_estuary_ORF26_SRR12391171_k141_19912_flag1_multi85_len3049	Supergroup022_sp_112	1004	427-850	424	Supergroup022--Clstr001_estuary_SRR12391171_k141_19912_flag1_multi85_len3049	3049
Supergroup022	Unclassified by ICTV	Supergroup022	Clstr001	Supergroup022--Clstr001_estuary_ORF105_SRR12391171_k141_20027_flag1_multi25_len5556	Supergroup022_sp_3755	1121	707-955	249	Supergroup022--Clstr001_estuary_SRR12391171_k141_20027_flag1_multi25_len5556	5556
Supergroup022	Unclassified by ICTV	Supergroup022	Clstr001	Supergroup022--Clstr001_estuary_ORF9_SRR12391171_k141_20509_flag1_multi92_len2903	Supergroup022_sp_4337	950	580-805	226	Supergroup022--Clstr001_estuary_SRR12391171_k141_20509_flag1_multi92_len2903	2903
Supergroup022	Unclassified by ICTV	Supergroup022	Clstr001	Supergroup022--Clstr001_estuary_ORF11_SRR12391171_k141_20536_flag1_multi9_len2173	Supergroup022_sp_640	723	540-723	184	Supergroup022--Clstr001_estuary_SRR12391171_k141_20536_flag1_multi9_len2173	2173
Supergroup022	Unclassified by ICTV	Supergroup022	Clstr001	Supergroup022--Clstr001_estuary_ORF58_SRR12391171_k141_20669_flag1_multi596_len3098	Supergroup022_sp_4606	907	559-780	222	Supergroup022--Clstr001_estuary_SRR12391171_k141_20669_flag1_multi596_len3098	3098
Supergroup022	Unclassified by ICTV	Supergroup022	Clstr001	Supergroup022--Clstr001_estuary_ORF15_SRR12391171_k141_2143_flag1_multi10_len3065	Supergroup022_sp_3048	1021	726-1017	292	Supergroup022--Clstr001_estuary_SRR12391171_k141_2143_flag1_multi10_len3065	3065
Supergroup022	Unclassified by ICTV	Supergroup022	Clstr001	Supergroup022--Clstr001_estuary_ORF21_SRR12391171_k141_2215_flag1_multi5_len972	Supergroup022_sp_1076	323	3-269	267	Supergroup022--Clstr001_estuary_SRR12391171_k141_2215_flag1_multi5_len972	972
Supergroup022	Unclassified by ICTV	Supergroup022	Clstr001	Supergroup022--Clstr001_estuary_ORF42_SRR12391171_k141_22912_flag1_multi10_len2632	Supergroup022_sp_4163	877	543-769	227	Supergroup022--Clstr001_estuary_SRR12391171_k141_22912_flag1_multi10_len2632	2632
Supergroup022	Unclassified by ICTV	Supergroup022	Clstr001	Supergroup022--Clstr001_estuary_ORF7_SRR12391171_k141_24699_flag1_multi22_len2728	Supergroup022_sp_752	906	537-756	220	Supergroup022--Clstr001_estuary_SRR12391171_k141_24699_flag1_multi22_len2728	2728
Supergroup022	Unclassified by ICTV	Supergroup022	Clstr001	Supergroup022--Clstr001_estuary_ORF12_SRR12391171_k141_25256_flag1_multi4_len1086	Supergroup022_sp_1337	361	71-360	290	Supergroup022--Clstr001_estuary_SRR12391171_k141_25256_flag1_multi4_len1086	1086
Supergroup022	Unclassified by ICTV	Supergroup022	Clstr001	Supergroup022--Clstr001_estuary_ORF20_SRR12391171_k141_26024_flag1_multi11_len2396	Supergroup022_sp_3286	480	97-312	216	Supergroup022--Clstr001_estuary_SRR12391171_k141_26024_flag1_multi11_len2396	2396
Supergroup022	Unclassified by ICTV	Supergroup022	Clstr001	Supergroup022--Clstr001_estuary_ORF32_SRR12391171_k141_26067_flag1_multi10_len4265	Supergroup022_sp_86	1084	513-941	429	Supergroup022--Clstr001_estuary_SRR12391171_k141_26067_flag1_multi10_len4265	4265
Supergroup022	Unclassified by ICTV	Supergroup022	Clstr001	Supergroup022--Clstr001_estuary_ORF31_SRR12391171_k141_27695_flag1_multi51_len1977	Supergroup022_sp_5916	653	292-505	214	Supergroup022--Clstr001_estuary_SRR12391171_k141_27695_flag1_multi51_len1977	1977
Supergroup022	Unclassified by ICTV	Supergroup022	Clstr001	Supergroup022--Clstr001_estuary_ORF10_SRR12391171_k141_28269_flag1_multi24_len2700	Supergroup022_sp_891	899	547-764	218	Supergroup022--Clstr001_estuary_SRR12391171_k141_28269_flag1_multi24_len2700	2700
Supergroup022	Unclassified by ICTV	Supergroup022	Clstr001	Supergroup022--Clstr001_estuary_ORF58_SRR12391171_k141_28302_flag1_multi119_len2775	Supergroup022_sp_5224	900	540-756	217	Supergroup022--Clstr001_estuary_SRR12391171_k141_28302_flag1_multi119_len2775	2775
Supergroup022	Unclassified by ICTV	Supergroup022	Clstr001	Supergroup022--Clstr001_estuary_ORF13_SRR12391171_k141_28361_flag1_multi245_len3147	Supergroup022_sp_1743	1028	530-853	324	Supergroup022--Clstr001_estuary_SRR12391171_k141_28361_flag1_multi245_len3147	3147
Supergroup022	Unclassified by ICTV	Supergroup022	Clstr001	Supergroup022--Clstr001_estuary_ORF40_SRR12391171_k141_28802_flag1_multi15_len2737	Supergroup022_sp_3592	909	542-768	227	Supergroup022--Clstr001_estuary_SRR12391171_k141_28802_flag1_multi15_len2737	2737
Supergroup022	Unclassified by ICTV	Supergroup022	Clstr001	Supergroup022--Clstr001_estuary_ORF68_SRR12391171_k141_29304_flag1_multi103_len2856	Supergroup022_sp_595	920	555-768	214	Supergroup022--Clstr001_estuary_SRR12391171_k141_29304_flag1_multi103_len2856	2856
Supergroup022	Unclassified by ICTV	Supergroup022	Clstr001	Supergroup022--Clstr001_estuary_ORF4_SRR12391171_k141_4127_flag1_multi5_len1147	Supergroup022_sp_3701	374	13-241	229	Supergroup022--Clstr001_estuary_SRR12391171_k141_4127_flag1_multi5_len1147	1147
Supergroup022	Unclassified by ICTV	Supergroup022	Clstr001	Supergroup022--Clstr001_estuary_ORF13_SRR12391171_k141_5097_flag1_multi6_len2749	Supergroup022_sp_608	844	410-752	343	Supergroup022--Clstr001_estuary_SRR12391171_k141_5097_flag1_multi6_len2749	2749
Supergroup022	Unclassified by ICTV	Supergroup022	Clstr001	Supergroup022--Clstr001_estuary_ORF25_SRR12391171_k141_6275_flag1_multi33_len4483	Supergroup022_sp_3286	1091	640-909	270	Supergroup022--Clstr001_estuary_SRR12391171_k141_6275_flag1_multi33_len4483	4483
Supergroup022	Unclassified by ICTV	Supergroup022	Clstr001	Supergroup022--Clstr001_estuary_ORF52_SRR12391171_k141_6887_flag1_multi168_len2770	Supergroup022_sp_5188	907	553-770	218	Supergroup022--Clstr001_estuary_SRR12391171_k141_6887_flag1_multi168_len2770	2770
Supergroup022	Unclassified by ICTV	Supergroup022	Clstr001	Supergroup022--Clstr001_estuary_ORF46_SRR12391171_k141_838_flag1_multi13_len5408	Supergroup022_sp_5771	1468	947-1161	215	Supergroup022--Clstr001_estuary_SRR12391171_k141_838_flag1_multi13_len5408	5408
Supergroup022	Unclassified by ICTV	Supergroup022	Clstr001	Supergroup022--Clstr001_estuary_ORF47_SRR12391171_k141_8537_flag1_multi70_len2777	Supergroup022_sp_2262	878	452-772	321	Supergroup022--Clstr001_estuary_SRR12391171_k141_8537_flag1_multi70_len2777	2777
Supergroup022	Unclassified by ICTV	Supergroup022	Clstr001	Supergroup022--Clstr001_estuary_ORF94_SRR12391171_k141_8903_flag1_multi22_len4412	Supergroup022_sp_8	1110	500-949	450	Supergroup022--Clstr001_estuary_SRR12391171_k141_8903_flag1_multi22_len4412	4412
Supergroup022	Unclassified by ICTV	Supergroup022	Clstr001	Supergroup022--Clstr001_estuary_ORF46_SRR12391171_k141_9104_flag1_multi14_len2905	Supergroup022_sp_4127	951	567-795	229	Supergroup022--Clstr001_estuary_SRR12391171_k141_9104_flag1_multi14_len2905	2905
Supergroup022	Unclassified by ICTV	Supergroup022	Clstr001	Supergroup022--Clstr001_estuary_ORF39_SRR12391171_k141_9528_flag1_multi20_len2718	Supergroup022_sp_4710	897	551-771	221	Supergroup022--Clstr001_estuary_SRR12391171_k141_9528_flag1_multi20_len2718	2718
Supergroup022	Unclassified by ICTV	Supergroup022	Clstr001	Supergroup022--Clstr001_estuary_ORF12_SRR12391176_k141_12205_flag1_multi140_len2825	Supergroup022_sp_5916	940	549-762	214	Supergroup022--Clstr001_estuary_SRR12391176_k141_12205_flag1_multi140_len2825	2825
Supergroup022	Unclassified by ICTV	Supergroup022	Clstr001	Supergroup022--Clstr001_estuary_ORF21_SRR12391176_k141_12931_flag1_multi77_len3126	Supergroup022_sp_948	997	499-831	333	Supergroup022--Clstr001_estuary_SRR12391176_k141_12931_flag1_multi77_len3126	3126
Supergroup022	Unclassified by ICTV	Supergroup022	Clstr001	Supergroup022--Clstr001_estuary_ORF29_SRR12391176_k141_13477_flag1_multi29_len2651	Supergroup022_sp_3286	883	585-867	283	Supergroup022--Clstr001_estuary_SRR12391176_k141_13477_flag1_multi29_len2651	2651
Supergroup022	Unclassified by ICTV	Supergroup022	Clstr001	Supergroup022--Clstr001_estuary_ORF24_SRR12391176_k141_1561_flag1_multi7_len1175	Supergroup022_sp_5191	391	169-386	218	Supergroup022--Clstr001_estuary_SRR12391176_k141_1561_flag1_multi7_len1175	1175
Supergroup022	Unclassified by ICTV	Supergroup022	Clstr001	Supergroup022--Clstr001_estuary_ORF38_SRR12391176_k141_16735_flag1_multi23_len3903	Supergroup022_sp_968	870	445-777	333	Supergroup022--Clstr001_estuary_SRR12391176_k141_16735_flag1_multi23_len3903	3903
Supergroup022	Unclassified by ICTV	Supergroup022	Clstr001	Supergroup022--Clstr001_estuary_ORF33_SRR12391176_k141_17748_flag1_multi8_len1744	Supergroup022_sp_608	581	332-581	250	Supergroup022--Clstr001_estuary_SRR12391176_k141_17748_flag1_multi8_len1744	1744
Supergroup022	Unclassified by ICTV	Supergroup022	Clstr001	Supergroup022--Clstr001_estuary_ORF65_SRR12391176_k141_1797_flag1_multi191_len2976	Supergroup022_sp_5224	916	556-772	217	Supergroup022--Clstr001_estuary_SRR12391176_k141_1797_flag1_multi191_len2976	2976
Supergroup022	Unclassified by ICTV	Supergroup022	Clstr001	Supergroup022--Clstr001_estuary_ORF3_SRR12391176_k141_18028_flag1_multi6_len1050	Supergroup022_sp_132	349	109-316	208	Supergroup022--Clstr001_estuary_SRR12391176_k141_18028_flag1_multi6_len1050	1050
Supergroup022	Unclassified by ICTV	Supergroup022	Clstr001	Supergroup022--Clstr001_estuary_ORF7_SRR12391176_k141_18144_flag1_multi7_len2109	Supergroup022_sp_3591	702	443-702	260	Supergroup022--Clstr001_estuary_SRR12391176_k141_18144_flag1_multi7_len2109	2109
Supergroup022	Unclassified by ICTV	Supergroup022	Clstr001	Supergroup022--Clstr001_estuary_ORF28_SRR12391176_k141_18221_flag1_multi6_len2111	Supergroup022_sp_534	700	365-700	336	Supergroup022--Clstr001_estuary_SRR12391176_k141_18221_flag1_multi6_len2111	2111
Supergroup022	Unclassified by ICTV	Supergroup022	Clstr001	Supergroup022--Clstr001_estuary_ORF56_SRR12391176_k141_18869_flag1_multi48_len2794	Supergroup022_sp_4057	926	556-783	228	Supergroup022--Clstr001_estuary_SRR12391176_k141_18869_flag1_multi48_len2794	2794
Supergroup022	Unclassified by ICTV	Supergroup022	Clstr001	Supergroup022--Clstr001_estuary_ORF1_SRR12391176_k141_18960_flag1_multi11_len3192	Supergroup022_sp_3286	743	360-575	216	Supergroup022--Clstr001_estuary_SRR12391176_k141_18960_flag1_multi11_len3192	3192
Supergroup022	Unclassified by ICTV	Supergroup022	Clstr001	Supergroup022--Clstr001_estuary_ORF7_SRR12391176_k141_22033_flag1_multi38_len2747	Supergroup022_sp_752	910	540-759	220	Supergroup022--Clstr001_estuary_SRR12391176_k141_22033_flag1_multi38_len2747	2747
Supergroup022	Unclassified by ICTV	Supergroup022	Clstr001	Supergroup022--Clstr001_estuary_ORF54_SRR12391176_k141_22359_flag1_multi106_len2917	Supergroup022_sp_4337	945	575-800	226	Supergroup022--Clstr001_estuary_SRR12391176_k141_22359_flag1_multi106_len2917	2917
Supergroup022	Unclassified by ICTV	Supergroup022	Clstr001	Supergroup022--Clstr001_estuary_ORF1_SRR12391176_k141_22435_flag1_multi9_len1379	Supergroup022_sp_2859	459	153-459	307	Supergroup022--Clstr001_estuary_SRR12391176_k141_22435_flag1_multi9_len1379	1379
Supergroup022	Unclassified by ICTV	Supergroup022	Clstr001	Supergroup022--Clstr001_estuary_ORF18_SRR12391176_k141_22963_flag1_multi356_len2883	Supergroup022_sp_4255	949	584-810	227	Supergroup022--Clstr001_estuary_SRR12391176_k141_22963_flag1_multi356_len2883	2883
Supergroup022	Unclassified by ICTV	Supergroup022	Clstr001	Supergroup022--Clstr001_estuary_ORF25_SRR12391176_k141_23164_flag1_multi24_len2867	Supergroup022_sp_4710	936	551-771	221	Supergroup022--Clstr001_estuary_SRR12391176_k141_23164_flag1_multi24_len2867	2867
Supergroup022	Unclassified by ICTV	Supergroup022	Clstr001	Supergroup022--Clstr001_estuary_ORF22_SRR12391176_k141_26354_flag1_multi21_len2846	Supergroup022_sp_4127	948	572-800	229	Supergroup022--Clstr001_estuary_SRR12391176_k141_26354_flag1_multi21_len2846	2846
Supergroup022	Unclassified by ICTV	Supergroup022	Clstr001	Supergroup022--Clstr001_estuary_ORF50_SRR12391176_k141_27258_flag1_multi18_len2388	Supergroup022_sp_3048	795	560-795	236	Supergroup022--Clstr001_estuary_SRR12391176_k141_27258_flag1_multi18_len2388	2388
Supergroup022	Unclassified by ICTV	Supergroup022	Clstr001	Supergroup022--Clstr001_estuary_ORF26_SRR12391176_k141_27343_flag1_multi5_len1421	Supergroup022_sp_2078	473	150-472	323	Supergroup022--Clstr001_estuary_SRR12391176_k141_27343_flag1_multi5_len1421	1421
Supergroup022	Unclassified by ICTV	Supergroup022	Clstr001	Supergroup022--Clstr001_estuary_ORF29_SRR12391176_k141_28091_flag1_multi7_len1450	Supergroup022_sp_4111	469	115-343	229	Supergroup022--Clstr001_estuary_SRR12391176_k141_28091_flag1_multi7_len1450	1450
Supergroup022	Unclassified by ICTV	Supergroup022	Clstr001	Supergroup022--Clstr001_estuary_ORF6_SRR12391176_k141_29292_flag1_multi6_len943	Supergroup022_sp_4165	313	75-302	228	Supergroup022--Clstr001_estuary_SRR12391176_k141_29292_flag1_multi6_len943	943
Supergroup022	Unclassified by ICTV	Supergroup022	Clstr001	Supergroup022--Clstr001_estuary_ORF66_SRR12391176_k141_29471_flag1_multi144_len4583	Supergroup022_sp_2262	1069	452-772	321	Supergroup022--Clstr001_estuary_SRR12391176_k141_29471_flag1_multi144_len4583	4583
Supergroup022	Unclassified by ICTV	Supergroup022	Clstr001	Supergroup022--Clstr001_estuary_ORF12_SRR12391176_k141_30021_flag1_multi13_len2777	Supergroup022_sp_4163	913	544-770	227	Supergroup022--Clstr001_estuary_SRR12391176_k141_30021_flag1_multi13_len2777	2777
Supergroup022	Unclassified by ICTV	Supergroup022	Clstr001	Supergroup022--Clstr001_estuary_ORF1_SRR12391176_k141_30991_flag1_multi16_len2770	Supergroup022_sp_4409	906	561-785	225	Supergroup022--Clstr001_estuary_SRR12391176_k141_30991_flag1_multi16_len2770	2770
Supergroup022	Unclassified by ICTV	Supergroup022	Clstr001	Supergroup022--Clstr001_estuary_ORF53_SRR12391176_k141_31103_flag1_multi16_len4440	Supergroup022_sp_3465	1085	634-903	270	Supergroup022--Clstr001_estuary_SRR12391176_k141_31103_flag1_multi16_len4440	4440
Supergroup022	Unclassified by ICTV	Supergroup022	Clstr001	Supergroup022--Clstr001_estuary_ORF10_SRR12391176_k141_31426_flag1_multi152_len2783	Supergroup022_sp_4107	908	552-780	229	Supergroup022--Clstr001_estuary_SRR12391176_k141_31426_flag1_multi152_len2783	2783
Supergroup022	Unclassified by ICTV	Supergroup022	Clstr001	Supergroup022--Clstr001_estuary_ORF5_SRR12391176_k141_31905_flag1_multi10_len939	Supergroup022_sp_932	305	2-100	99	Supergroup022--Clstr001_estuary_SRR12391176_k141_31905_flag1_multi10_len939	939
Supergroup022	Unclassified by ICTV	Supergroup022	Clstr001	Supergroup022--Clstr001_estuary_ORF10_SRR12391176_k141_32674_flag1_multi30_len2106	Supergroup022_sp_3592	701	441-701	261	Supergroup022--Clstr001_estuary_SRR12391176_k141_32674_flag1_multi30_len2106	2106
Supergroup022	Unclassified by ICTV	Supergroup022	Clstr001	Supergroup022--Clstr001_estuary_ORF9_SRR12391176_k141_34450_flag1_multi34_len2484	Supergroup022_sp_891	827	481-698	218	Supergroup022--Clstr001_estuary_SRR12391176_k141_34450_flag1_multi34_len2484	2484
Supergroup022	Unclassified by ICTV	Supergroup022	Clstr001	Supergroup022--Clstr001_estuary_ORF42_SRR12391176_k141_35543_flag1_multi7_len2682	Supergroup022_sp_3815	894	676-894	219	Supergroup022--Clstr001_estuary_SRR12391176_k141_35543_flag1_multi7_len2682	2682
Supergroup022	Unclassified by ICTV	Supergroup022	Clstr001	Supergroup022--Clstr001_estuary_ORF28_SRR12391176_k141_41537_flag1_multi305_len3099	Supergroup022_sp_1743	1027	529-852	324	Supergroup022--Clstr001_estuary_SRR12391176_k141_41537_flag1_multi305_len3099	3099
Supergroup022	Unclassified by ICTV	Supergroup022	Clstr001	Supergroup022--Clstr001_estuary_ORF28_SRR12391176_k141_42327_flag1_multi165_len2779	Supergroup022_sp_595	920	555-768	214	Supergroup022--Clstr001_estuary_SRR12391176_k141_42327_flag1_multi165_len2779	2779
Supergroup022	Unclassified by ICTV	Supergroup022	Clstr001	Supergroup022--Clstr001_estuary_ORF49_SRR12391176_k141_43547_flag1_multi14_len2780	Supergroup022_sp_3701	909	548-776	229	Supergroup022--Clstr001_estuary_SRR12391176_k141_43547_flag1_multi14_len2780	2780
Supergroup022	Unclassified by ICTV	Supergroup022	Clstr001	Supergroup022--Clstr001_estuary_ORF76_SRR12391176_k141_46191_flag1_multi10_len4156	Supergroup022_sp_3882	879	566-805	240	Supergroup022--Clstr001_estuary_SRR12391176_k141_46191_flag1_multi10_len4156	4156
Supergroup022	Unclassified by ICTV	Supergroup022	Clstr001	Supergroup022--Clstr001_estuary_ORF66_SRR12391176_k141_46333_flag1_multi232_len2763	Supergroup022_sp_5188	907	553-770	218	Supergroup022--Clstr001_estuary_SRR12391176_k141_46333_flag1_multi232_len2763	2763
Supergroup022	Unclassified by ICTV	Supergroup022	Clstr001	Supergroup022--Clstr001_estuary_ORF45_SRR12391176_k141_47128_flag1_multi132_len3330	Supergroup022_sp_5190	1089	591-808	218	Supergroup022--Clstr001_estuary_SRR12391176_k141_47128_flag1_multi132_len3330	3330
Supergroup022	Unclassified by ICTV	Supergroup022	Clstr001	Supergroup022--Clstr001_estuary_ORF5_SRR12391176_k141_5229_flag1_multi939_len1005	Supergroup022_sp_4606	317	2-191	190	Supergroup022--Clstr001_estuary_SRR12391176_k141_5229_flag1_multi939_len1005	1005
Supergroup022	Unclassified by ICTV	Supergroup022	Clstr001	Supergroup022--Clstr001_estuary_ORF23_SRR12391176_k141_536_flag1_multi5_len1409	Supergroup022_sp_3791	469	118-340	223	Supergroup022--Clstr001_estuary_SRR12391176_k141_536_flag1_multi5_len1409	1409
Supergroup022	Unclassified by ICTV	Supergroup022	Clstr001	Supergroup022--Clstr001_estuary_ORF58_SRR12391176_k141_5398_flag1_multi20_len4465	Supergroup022_sp_8	1113	503-952	450	Supergroup022--Clstr001_estuary_SRR12391176_k141_5398_flag1_multi20_len4465	4465
Supergroup022	Unclassified by ICTV	Supergroup022	Clstr001	Supergroup022--Clstr001_estuary_ORF31_SRR12391176_k141_5774_flag1_multi9_len1726	Supergroup022_sp_640	538	177-398	222	Supergroup022--Clstr001_estuary_SRR12391176_k141_5774_flag1_multi9_len1726	1726
Supergroup022	Unclassified by ICTV	Supergroup022	Clstr001	Supergroup022--Clstr001_estuary_ORF44_SRR12391176_k141_6949_flag1_multi16_len3112	Supergroup022_sp_112	1005	428-851	424	Supergroup022--Clstr001_estuary_SRR12391176_k141_6949_flag1_multi16_len3112	3112
Supergroup022	Unclassified by ICTV	Supergroup022	Clstr001	Supergroup022--Clstr001_estuary_ORF42_SRR12391176_k141_7214_flag1_multi11_len2155	Supergroup022_sp_892	717	377-710	334	Supergroup022--Clstr001_estuary_SRR12391176_k141_7214_flag1_multi11_len2155	2155
Supergroup022	Unclassified by ICTV	Supergroup022	Clstr001	Supergroup022--Clstr001_estuary_ORF35_SRR12391222_k141_10076_flag1_multi17_len1552	Supergroup022_sp_891	509	200-509	310	Supergroup022--Clstr001_estuary_SRR12391222_k141_10076_flag1_multi17_len1552	1552
Supergroup022	Unclassified by ICTV	Supergroup022	Clstr001	Supergroup022--Clstr001_estuary_ORF1_SRR12391222_k141_10386_flag1_multi7_len1005	Supergroup022_sp_4061	335	106-335	230	Supergroup022--Clstr001_estuary_SRR12391222_k141_10386_flag1_multi7_len1005	1005
Supergroup022	Unclassified by ICTV	Supergroup022	Clstr001	Supergroup022--Clstr001_estuary_ORF1_SRR12391222_k141_12395_flag1_multi140_len2768	Supergroup022_sp_5188	907	553-770	218	Supergroup022--Clstr001_estuary_SRR12391222_k141_12395_flag1_multi140_len2768	2768
Supergroup022	Unclassified by ICTV	Supergroup022	Clstr001	Supergroup022--Clstr001_estuary_ORF83_SRR12391222_k141_15222_flag1_multi32_len4463	Supergroup022_sp_3286	1095	644-913	270	Supergroup022--Clstr001_estuary_SRR12391222_k141_15222_flag1_multi32_len4463	4463
Supergroup022	Unclassified by ICTV	Supergroup022	Clstr001	Supergroup022--Clstr001_estuary_ORF12_SRR12391222_k141_15639_flag1_multi65_len2812	Supergroup022_sp_5916	936	552-765	214	Supergroup022--Clstr001_estuary_SRR12391222_k141_15639_flag1_multi65_len2812	2812
Supergroup022	Unclassified by ICTV	Supergroup022	Clstr001	Supergroup022--Clstr001_estuary_ORF31_SRR12391222_k141_17930_flag1_multi9_len2172	Supergroup022_sp_3591	722	550-722	173	Supergroup022--Clstr001_estuary_SRR12391222_k141_17930_flag1_multi9_len2172	2172
Supergroup022	Unclassified by ICTV	Supergroup022	Clstr001	Supergroup022--Clstr001_estuary_ORF46_SRR12391222_k141_19044_flag1_multi11_len2831	Supergroup022_sp_4163	933	564-790	227	Supergroup022--Clstr001_estuary_SRR12391222_k141_19044_flag1_multi11_len2831	2831
Supergroup022	Unclassified by ICTV	Supergroup022	Clstr001	Supergroup022--Clstr001_estuary_ORF4_SRR12391222_k141_19537_flag1_multi6_len1059	Supergroup022_sp_86	352	24-297	274	Supergroup022--Clstr001_estuary_SRR12391222_k141_19537_flag1_multi6_len1059	1059
Supergroup022	Unclassified by ICTV	Supergroup022	Clstr001	Supergroup022--Clstr001_estuary_ORF1_SRR12391222_k141_20155_flag1_multi7_len2738	Supergroup022_sp_892	899	548-763	216	Supergroup022--Clstr001_estuary_SRR12391222_k141_20155_flag1_multi7_len2738	2738
Supergroup022	Unclassified by ICTV	Supergroup022	Clstr001	Supergroup022--Clstr001_estuary_ORF23_SRR12391222_k141_20198_flag1_multi4_len1182	Supergroup022_sp_566	392	4-310	307	Supergroup022--Clstr001_estuary_SRR12391222_k141_20198_flag1_multi4_len1182	1182
Supergroup022	Unclassified by ICTV	Supergroup022	Clstr001	Supergroup022--Clstr001_estuary_ORF20_SRR12391222_k141_20787_flag1_multi10_len1289	Supergroup022_sp_4409	429	85-309	225	Supergroup022--Clstr001_estuary_SRR12391222_k141_20787_flag1_multi10_len1289	1289
Supergroup022	Unclassified by ICTV	Supergroup022	Clstr001	Supergroup022--Clstr001_estuary_ORF27_SRR12391222_k141_21490_flag1_multi21_len1961	Supergroup022_sp_4710	645	443-645	203	Supergroup022--Clstr001_estuary_SRR12391222_k141_21490_flag1_multi21_len1961	1961
Supergroup022	Unclassified by ICTV	Supergroup022	Clstr001	Supergroup022--Clstr001_estuary_ORF41_SRR12391222_k141_22735_flag1_multi88_len3128	Supergroup022_sp_948	1004	506-838	333	Supergroup022--Clstr001_estuary_SRR12391222_k141_22735_flag1_multi88_len3128	3128
Supergroup022	Unclassified by ICTV	Supergroup022	Clstr001	Supergroup022--Clstr001_estuary_ORF57_SRR12391222_k141_2376_flag1_multi92_len4122	Supergroup022_sp_2262	1069	452-772	321	Supergroup022--Clstr001_estuary_SRR12391222_k141_2376_flag1_multi92_len4122	4122
Supergroup022	Unclassified by ICTV	Supergroup022	Clstr001	Supergroup022--Clstr001_estuary_ORF38_SRR12391222_k141_25882_flag1_multi14_len3811	Supergroup022_sp_968	870	445-777	333	Supergroup022--Clstr001_estuary_SRR12391222_k141_25882_flag1_multi14_len3811	3811
Supergroup022	Unclassified by ICTV	Supergroup022	Clstr001	Supergroup022--Clstr001_estuary_ORF38_SRR12391222_k141_26163_flag1_multi64_len2889	Supergroup022_sp_4337	949	579-804	226	Supergroup022--Clstr001_estuary_SRR12391222_k141_26163_flag1_multi64_len2889	2889
Supergroup022	Unclassified by ICTV	Supergroup022	Clstr001	Supergroup022--Clstr001_estuary_ORF17_SRR12391222_k141_2643_flag1_multi20_len2750	Supergroup022_sp_4057	916	544-771	228	Supergroup022--Clstr001_estuary_SRR12391222_k141_2643_flag1_multi20_len2750	2750
Supergroup022	Unclassified by ICTV	Supergroup022	Clstr001	Supergroup022--Clstr001_estuary_ORF27_SRR12391222_k141_26638_flag1_multi4_len1177	Supergroup022_sp_534	369	22-241	220	Supergroup022--Clstr001_estuary_SRR12391222_k141_26638_flag1_multi4_len1177	1177
Supergroup022	Unclassified by ICTV	Supergroup022	Clstr001	Supergroup022--Clstr001_estuary_ORF17_SRR12391222_k141_26772_flag1_multi7_len1045	Supergroup022_sp_3882	318	5-244	240	Supergroup022--Clstr001_estuary_SRR12391222_k141_26772_flag1_multi7_len1045	1045
Supergroup022	Unclassified by ICTV	Supergroup022	Clstr001	Supergroup022--Clstr001_estuary_ORF40_SRR12391222_k141_27774_flag1_multi15_len2806	Supergroup022_sp_3701	918	557-785	229	Supergroup022--Clstr001_estuary_SRR12391222_k141_27774_flag1_multi15_len2806	2806
Supergroup022	Unclassified by ICTV	Supergroup022	Clstr001	Supergroup022--Clstr001_estuary_ORF39_SRR12391222_k141_29075_flag1_multi28_len2947	Supergroup022_sp_4127	963	579-807	229	Supergroup022--Clstr001_estuary_SRR12391222_k141_29075_flag1_multi28_len2947	2947
Supergroup022	Unclassified by ICTV	Supergroup022	Clstr001	Supergroup022--Clstr001_estuary_ORF51_SRR12391222_k141_29816_flag1_multi92_len2823	Supergroup022_sp_595	930	565-778	214	Supergroup022--Clstr001_estuary_SRR12391222_k141_29816_flag1_multi92_len2823	2823
Supergroup022	Unclassified by ICTV	Supergroup022	Clstr001	Supergroup022--Clstr001_estuary_ORF15_SRR12391222_k141_30967_flag1_multi43_len2805	Supergroup022_sp_640	901	540-761	222	Supergroup022--Clstr001_estuary_SRR12391222_k141_30967_flag1_multi43_len2805	2805
Supergroup022	Unclassified by ICTV	Supergroup022	Clstr001	Supergroup022--Clstr001_estuary_ORF21_SRR12391222_k141_31643_flag1_multi20_len2834	Supergroup022_sp_752	907	537-756	220	Supergroup022--Clstr001_estuary_SRR12391222_k141_31643_flag1_multi20_len2834	2834
Supergroup022	Unclassified by ICTV	Supergroup022	Clstr001	Supergroup022--Clstr001_estuary_ORF24_SRR12391222_k141_32092_flag1_multi11_len1075	Supergroup022_sp_3048	357	59-275	217	Supergroup022--Clstr001_estuary_SRR12391222_k141_32092_flag1_multi11_len1075	1075
Supergroup022	Unclassified by ICTV	Supergroup022	Clstr001	Supergroup022--Clstr001_estuary_ORF1_SRR12391222_k141_33559_flag1_multi87_len2785	Supergroup022_sp_5224	904	544-760	217	Supergroup022--Clstr001_estuary_SRR12391222_k141_33559_flag1_multi87_len2785	2785
Supergroup022	Unclassified by ICTV	Supergroup022	Clstr001	Supergroup022--Clstr001_estuary_ORF36_SRR12391222_k141_33999_flag1_multi72_len3300	Supergroup022_sp_5190	1099	595-812	218	Supergroup022--Clstr001_estuary_SRR12391222_k141_33999_flag1_multi72_len3300	3300
Supergroup022	Unclassified by ICTV	Supergroup022	Clstr001	Supergroup022--Clstr001_estuary_ORF40_SRR12391222_k141_34008_flag1_multi187_len3108	Supergroup022_sp_1743	1026	528-851	324	Supergroup022--Clstr001_estuary_SRR12391222_k141_34008_flag1_multi187_len3108	3108
Supergroup022	Unclassified by ICTV	Supergroup022	Clstr001	Supergroup022--Clstr001_estuary_ORF57_SRR12391222_k141_34037_flag1_multi756_len2748	Supergroup022_sp_4606	895	547-768	222	Supergroup022--Clstr001_estuary_SRR12391222_k141_34037_flag1_multi756_len2748	2748
Supergroup022	Unclassified by ICTV	Supergroup022	Clstr001	Supergroup022--Clstr001_estuary_ORF10_SRR12391222_k141_4501_flag1_multi9_len1046	Supergroup022_sp_815	318	2-231	230	Supergroup022--Clstr001_estuary_SRR12391222_k141_4501_flag1_multi9_len1046	1046
Supergroup022	Unclassified by ICTV	Supergroup022	Clstr001	Supergroup022--Clstr001_estuary_ORF10_SRR12391222_k141_6208_flag1_multi35_len2768	Supergroup022_sp_4107	908	552-780	229	Supergroup022--Clstr001_estuary_SRR12391222_k141_6208_flag1_multi35_len2768	2768
Supergroup022	Unclassified by ICTV	Supergroup022	Clstr001	Supergroup022--Clstr001_estuary_ORF34_SRR12391222_k141_6808_flag1_multi6_len2441	Supergroup022_sp_3815	367	33-277	245	Supergroup022--Clstr001_estuary_SRR12391222_k141_6808_flag1_multi6_len2441	2441
Supergroup022	Unclassified by ICTV	Supergroup022	Clstr001	Supergroup022--Clstr001_estuary_ORF41_SRR12391222_k141_6984_flag1_multi28_len2779	Supergroup022_sp_3592	919	552-778	227	Supergroup022--Clstr001_estuary_SRR12391222_k141_6984_flag1_multi28_len2779	2779
Supergroup022	Unclassified by ICTV	Supergroup022	Clstr001	Supergroup022--Clstr001_estuary_ORF21_SRR12391222_k141_8406_flag1_multi13_len2534	Supergroup022_sp_3286	523	140-355	216	Supergroup022--Clstr001_estuary_SRR12391222_k141_8406_flag1_multi13_len2534	2534
Supergroup022	Unclassified by ICTV	Supergroup022	Clstr001	Supergroup022--Clstr001_estuary_ORF27_SRR12391222_k141_8743_flag1_multi7_len1311	Supergroup022_sp_112	432	35-247	213	Supergroup022--Clstr001_estuary_SRR12391222_k141_8743_flag1_multi7_len1311	1311
Supergroup022	Unclassified by ICTV	Supergroup022	Clstr001	Supergroup022--Clstr001_estuary_ORF41_SRR12391222_k141_8754_flag1_multi185_len2931	Supergroup022_sp_4255	953	585-811	227	Supergroup022--Clstr001_estuary_SRR12391222_k141_8754_flag1_multi185_len2931	2931
Supergroup022	Unclassified by ICTV	Supergroup022	Clstr001	Supergroup022--Clstr001_estuary_ORF48_SRR12391223_k141_10517_flag1_multi8_len3076	Supergroup022_sp_1420	411	2-184	183	Supergroup022--Clstr001_estuary_SRR12391223_k141_10517_flag1_multi8_len3076	3076
Supergroup022	Unclassified by ICTV	Supergroup022	Clstr001	Supergroup022--Clstr001_estuary_ORF32_SRR12391223_k141_10827_flag1_multi9_len1505	Supergroup022_sp_3791	501	135-357	223	Supergroup022--Clstr001_estuary_SRR12391223_k141_10827_flag1_multi9_len1505	1505
Supergroup022	Unclassified by ICTV	Supergroup022	Clstr001	Supergroup022--Clstr001_estuary_ORF7_SRR12391223_k141_12115_flag1_multi9_len2126	Supergroup022_sp_132	708	247-667	421	Supergroup022--Clstr001_estuary_SRR12391223_k141_12115_flag1_multi9_len2126	2126
Supergroup022	Unclassified by ICTV	Supergroup022	Clstr001	Supergroup022--Clstr001_estuary_ORF32_SRR12391223_k141_12382_flag1_multi32_len3143	Supergroup022_sp_3286	1047	640-909	270	Supergroup022--Clstr001_estuary_SRR12391223_k141_12382_flag1_multi32_len3143	3143
Supergroup022	Unclassified by ICTV	Supergroup022	Clstr001	Supergroup022--Clstr001_estuary_ORF21_SRR12391223_k141_1302_flag1_multi12_len1455	Supergroup022_sp_534	484	149-484	336	Supergroup022--Clstr001_estuary_SRR12391223_k141_1302_flag1_multi12_len1455	1455
Supergroup022	Unclassified by ICTV	Supergroup022	Clstr001	Supergroup022--Clstr001_estuary_ORF67_SRR12391223_k141_14462_flag1_multi13_len3158	Supergroup022_sp_3286	731	348-563	216	Supergroup022--Clstr001_estuary_SRR12391223_k141_14462_flag1_multi13_len3158	3158
Supergroup022	Unclassified by ICTV	Supergroup022	Clstr001	Supergroup022--Clstr001_estuary_ORF7_SRR12391223_k141_14840_flag1_multi11_len2134	Supergroup022_sp_3591	704	443-704	262	Supergroup022--Clstr001_estuary_SRR12391223_k141_14840_flag1_multi11_len2134	2134
Supergroup022	Unclassified by ICTV	Supergroup022	Clstr001	Supergroup022--Clstr001_estuary_ORF24_SRR12391223_k141_15355_flag1_multi20_len1072	Supergroup022_sp_932	328	4-123	120	Supergroup022--Clstr001_estuary_SRR12391223_k141_15355_flag1_multi20_len1072	1072
Supergroup022	Unclassified by ICTV	Supergroup022	Clstr001	Supergroup022--Clstr001_estuary_ORF1_SRR12391223_k141_1555_flag1_multi4_len1501	Supergroup022_sp_608	339	6-248	243	Supergroup022--Clstr001_estuary_SRR12391223_k141_1555_flag1_multi4_len1501	1501
Supergroup022	Unclassified by ICTV	Supergroup022	Clstr001	Supergroup022--Clstr001_estuary_ORF20_SRR12391223_k141_16326_flag1_multi7_len994	Supergroup022_sp_2078	323	2-194	193	Supergroup022--Clstr001_estuary_SRR12391223_k141_16326_flag1_multi7_len994	994
Supergroup022	Unclassified by ICTV	Supergroup022	Clstr001	Supergroup022--Clstr001_estuary_ORF26_SRR12391223_k141_18759_flag1_multi19_len3061	Supergroup022_sp_112	1008	431-854	424	Supergroup022--Clstr001_estuary_SRR12391223_k141_18759_flag1_multi19_len3061	3061
Supergroup022	Unclassified by ICTV	Supergroup022	Clstr001	Supergroup022--Clstr001_estuary_ORF13_SRR12391223_k141_19602_flag1_multi8_len1543	Supergroup022_sp_3755	513	151-399	249	Supergroup022--Clstr001_estuary_SRR12391223_k141_19602_flag1_multi8_len1543	1543
Supergroup022	Unclassified by ICTV	Supergroup022	Clstr001	Supergroup022--Clstr001_estuary_ORF9_SRR12391223_k141_20993_flag1_multi32_len2709	Supergroup022_sp_891	898	544-761	218	Supergroup022--Clstr001_estuary_SRR12391223_k141_20993_flag1_multi32_len2709	2709
Supergroup022	Unclassified by ICTV	Supergroup022	Clstr001	Supergroup022--Clstr001_estuary_ORF23_SRR12391223_k141_22319_flag1_multi33_len2913	Supergroup022_sp_4127	955	571-799	229	Supergroup022--Clstr001_estuary_SRR12391223_k141_22319_flag1_multi33_len2913	2913
Supergroup022	Unclassified by ICTV	Supergroup022	Clstr001	Supergroup022--Clstr001_estuary_ORF62_SRR12391223_k141_24080_flag1_multi19_len3654	Supergroup022_sp_3048	1217	897-1113	217	Supergroup022--Clstr001_estuary_SRR12391223_k141_24080_flag1_multi19_len3654	3654
Supergroup022	Unclassified by ICTV	Supergroup022	Clstr001	Supergroup022--Clstr001_estuary_ORF13_SRR12391223_k141_25422_flag1_multi43_len2774	Supergroup022_sp_3592	919	552-778	227	Supergroup022--Clstr001_estuary_SRR12391223_k141_25422_flag1_multi43_len2774	2774
Supergroup022	Unclassified by ICTV	Supergroup022	Clstr001	Supergroup022--Clstr001_estuary_ORF1_SRR12391223_k141_25817_flag1_multi13_len3086	Supergroup022_sp_588	997	566-910	345	Supergroup022--Clstr001_estuary_SRR12391223_k141_25817_flag1_multi13_len3086	3086
Supergroup022	Unclassified by ICTV	Supergroup022	Clstr001	Supergroup022--Clstr001_estuary_ORF36_SRR12391223_k141_25824_flag1_multi97_len2802	Supergroup022_sp_5916	927	549-762	214	Supergroup022--Clstr001_estuary_SRR12391223_k141_25824_flag1_multi97_len2802	2802
Supergroup022	Unclassified by ICTV	Supergroup022	Clstr001	Supergroup022--Clstr001_estuary_ORF26_SRR12391223_k141_26177_flag1_multi240_len2727	Supergroup022_sp_5188	908	552-769	218	Supergroup022--Clstr001_estuary_SRR12391223_k141_26177_flag1_multi240_len2727	2727
Supergroup022	Unclassified by ICTV	Supergroup022	Clstr001	Supergroup022--Clstr001_estuary_ORF64_SRR12391223_k141_26854_flag1_multi189_len3353	Supergroup022_sp_5190	1094	596-813	218	Supergroup022--Clstr001_estuary_SRR12391223_k141_26854_flag1_multi189_len3353	3353
Supergroup022	Unclassified by ICTV	Supergroup022	Clstr001	Supergroup022--Clstr001_estuary_ORF1_SRR12391223_k141_27570_flag1_multi39_len2730	Supergroup022_sp_752	903	533-752	220	Supergroup022--Clstr001_estuary_SRR12391223_k141_27570_flag1_multi39_len2730	2730
Supergroup022	Unclassified by ICTV	Supergroup022	Clstr001	Supergroup022--Clstr001_estuary_ORF12_SRR12391223_k141_30173_flag1_multi11_len1437	Supergroup022_sp_815	443	22-356	335	Supergroup022--Clstr001_estuary_SRR12391223_k141_30173_flag1_multi11_len1437	1437
Supergroup022	Unclassified by ICTV	Supergroup022	Clstr001	Supergroup022--Clstr001_estuary_ORF53_SRR12391223_k141_30827_flag1_multi9_len2213	Supergroup022_sp_892	734	550-734	185	Supergroup022--Clstr001_estuary_SRR12391223_k141_30827_flag1_multi9_len2213	2213
Supergroup022	Unclassified by ICTV	Supergroup022	Clstr001	Supergroup022--Clstr001_estuary_ORF1_SRR12391223_k141_3193_flag1_multi198_len2764	Supergroup022_sp_5224	897	537-753	217	Supergroup022--Clstr001_estuary_SRR12391223_k141_3193_flag1_multi198_len2764	2764
Supergroup022	Unclassified by ICTV	Supergroup022	Clstr001	Supergroup022--Clstr001_estuary_ORF57_SRR12391223_k141_33842_flag1_multi230_len3893	Supergroup022_sp_968	868	443-775	333	Supergroup022--Clstr001_estuary_SRR12391223_k141_33842_flag1_multi230_len3893	3893
Supergroup022	Unclassified by ICTV	Supergroup022	Clstr001	Supergroup022--Clstr001_estuary_ORF31_SRR12391223_k141_33980_flag1_multi14_len3913	Supergroup022_sp_3882	877	564-803	240	Supergroup022--Clstr001_estuary_SRR12391223_k141_33980_flag1_multi14_len3913	3913
Supergroup022	Unclassified by ICTV	Supergroup022	Clstr001	Supergroup022--Clstr001_estuary_ORF28_SRR12391223_k141_36802_flag1_multi345_len3164	Supergroup022_sp_1743	1028	530-853	324	Supergroup022--Clstr001_estuary_SRR12391223_k141_36802_flag1_multi345_len3164	3164
Supergroup022	Unclassified by ICTV	Supergroup022	Clstr001	Supergroup022--Clstr001_estuary_ORF1_SRR12391223_k141_37282_flag1_multi1187_len2741	Supergroup022_sp_4606	890	542-763	222	Supergroup022--Clstr001_estuary_SRR12391223_k141_37282_flag1_multi1187_len2741	2741
Supergroup022	Unclassified by ICTV	Supergroup022	Clstr001	Supergroup022--Clstr001_estuary_ORF67_SRR12391223_k141_37783_flag1_multi15_len2875	Supergroup022_sp_2859	949	546-764	219	Supergroup022--Clstr001_estuary_SRR12391223_k141_37783_flag1_multi15_len2875	2875
Supergroup022	Unclassified by ICTV	Supergroup022	Clstr001	Supergroup022--Clstr001_estuary_ORF68_SRR12391223_k141_40058_flag1_multi162_len2833	Supergroup022_sp_595	920	555-768	214	Supergroup022--Clstr001_estuary_SRR12391223_k141_40058_flag1_multi162_len2833	2833
Supergroup022	Unclassified by ICTV	Supergroup022	Clstr001	Supergroup022--Clstr001_estuary_ORF56_SRR12391223_k141_4404_flag1_multi383_len2862	Supergroup022_sp_4255	950	585-811	227	Supergroup022--Clstr001_estuary_SRR12391223_k141_4404_flag1_multi383_len2862	2862
Supergroup022	Unclassified by ICTV	Supergroup022	Clstr001	Supergroup022--Clstr001_estuary_ORF23_SRR12391223_k141_44304_flag1_multi160_len3180	Supergroup022_sp_948	1018	520-852	333	Supergroup022--Clstr001_estuary_SRR12391223_k141_44304_flag1_multi160_len3180	3180
Supergroup022	Unclassified by ICTV	Supergroup022	Clstr001	Supergroup022--Clstr001_estuary_ORF42_SRR12391223_k141_45317_flag1_multi17_len3037	Supergroup022_sp_4409	948	561-785	225	Supergroup022--Clstr001_estuary_SRR12391223_k141_45317_flag1_multi17_len3037	3037
Supergroup022	Unclassified by ICTV	Supergroup022	Clstr001	Supergroup022--Clstr001_estuary_ORF6_SRR12391223_k141_47668_flag1_multi7_len1235	Supergroup022_sp_5191	411	67-284	218	Supergroup022--Clstr001_estuary_SRR12391223_k141_47668_flag1_multi7_len1235	1235
Supergroup022	Unclassified by ICTV	Supergroup022	Clstr001	Supergroup022--Clstr001_estuary_ORF49_SRR12391223_k141_48846_flag1_multi17_len2696	Supergroup022_sp_3701	898	548-776	229	Supergroup022--Clstr001_estuary_SRR12391223_k141_48846_flag1_multi17_len2696	2696
Supergroup022	Unclassified by ICTV	Supergroup022	Clstr001	Supergroup022--Clstr001_estuary_ORF65_SRR12391223_k141_48893_flag1_multi54_len2836	Supergroup022_sp_640	901	540-761	222	Supergroup022--Clstr001_estuary_SRR12391223_k141_48893_flag1_multi54_len2836	2836
Supergroup022	Unclassified by ICTV	Supergroup022	Clstr001	Supergroup022--Clstr001_estuary_ORF72_SRR12391223_k141_48962_flag1_multi27_len3391	Supergroup022_sp_3465	734	283-552	270	Supergroup022--Clstr001_estuary_SRR12391223_k141_48962_flag1_multi27_len3391	3391
Supergroup022	Unclassified by ICTV	Supergroup022	Clstr001	Supergroup022--Clstr001_estuary_ORF50_SRR12391223_k141_50436_flag1_multi18_len2748	Supergroup022_sp_4163	915	545-771	227	Supergroup022--Clstr001_estuary_SRR12391223_k141_50436_flag1_multi18_len2748	2748
Supergroup022	Unclassified by ICTV	Supergroup022	Clstr001	Supergroup022--Clstr001_estuary_ORF56_SRR12391223_k141_50578_flag1_multi105_len2803	Supergroup022_sp_4107	913	557-785	229	Supergroup022--Clstr001_estuary_SRR12391223_k141_50578_flag1_multi105_len2803	2803
Supergroup022	Unclassified by ICTV	Supergroup022	Clstr001	Supergroup022--Clstr001_estuary_ORF32_SRR12391223_k141_50661_flag1_multi5_len1945	Supergroup022_sp_4111	643	289-517	229	Supergroup022--Clstr001_estuary_SRR12391223_k141_50661_flag1_multi5_len1945	1945
Supergroup022	Unclassified by ICTV	Supergroup022	Clstr001	Supergroup022--Clstr001_estuary_ORF1_SRR12391223_k141_7135_flag1_multi5_len1329	Supergroup022_sp_86	443	27-300	274	Supergroup022--Clstr001_estuary_SRR12391223_k141_7135_flag1_multi5_len1329	1329
Supergroup022	Unclassified by ICTV	Supergroup022	Clstr001	Supergroup022--Clstr001_estuary_ORF12_SRR12391223_k141_7182_flag1_multi29_len2865	Supergroup022_sp_4710	935	550-770	221	Supergroup022--Clstr001_estuary_SRR12391223_k141_7182_flag1_multi29_len2865	2865
Supergroup022	Unclassified by ICTV	Supergroup022	Clstr001	Supergroup022--Clstr001_estuary_ORF25_SRR12391223_k141_7447_flag1_multi11_len2625	Supergroup022_sp_4278	874	543-768	226	Supergroup022--Clstr001_estuary_SRR12391223_k141_7447_flag1_multi11_len2625	2625
Supergroup022	Unclassified by ICTV	Supergroup022	Clstr001	Supergroup022--Clstr001_estuary_ORF84_SRR12391223_k141_8502_flag1_multi184_len4166	Supergroup022_sp_2262	1069	452-772	321	Supergroup022--Clstr001_estuary_SRR12391223_k141_8502_flag1_multi184_len4166	4166
Supergroup022	Unclassified by ICTV	Supergroup022	Clstr001	Supergroup022--Clstr001_estuary_ORF20_SRR12391223_k141_8620_flag1_multi16_len2618	Supergroup022_sp_8	496	92-307	216	Supergroup022--Clstr001_estuary_SRR12391223_k141_8620_flag1_multi16_len2618	2618
Supergroup022	Unclassified by ICTV	Supergroup022	Clstr001	Supergroup022--Clstr001_estuary_ORF1_SRR12391223_k141_8775_flag1_multi36_len2810	Supergroup022_sp_4057	925	555-782	228	Supergroup022--Clstr001_estuary_SRR12391223_k141_8775_flag1_multi36_len2810	2810
Supergroup022	Unclassified by ICTV	Supergroup022	Clstr001	Supergroup022--Clstr001_estuary_ORF46_SRR12391223_k141_8882_flag1_multi137_len2931	Supergroup022_sp_4337	960	590-815	226	Supergroup022--Clstr001_estuary_SRR12391223_k141_8882_flag1_multi137_len2931	2931
Supergroup022	Unclassified by ICTV	Supergroup022	Clstr001	Supergroup022--Clstr001_estuary_ORF1_SRR12391256_k141_10062_flag1_multi27_len2789	Supergroup022_sp_4057	927	557-784	228	Supergroup022--Clstr001_estuary_SRR12391256_k141_10062_flag1_multi27_len2789	2789
Supergroup022	Unclassified by ICTV	Supergroup022	Clstr001	Supergroup022--Clstr001_estuary_ORF9_SRR12391256_k141_11192_flag1_multi26_len2674	Supergroup022_sp_891	891	544-761	218	Supergroup022--Clstr001_estuary_SRR12391256_k141_11192_flag1_multi26_len2674	2674
Supergroup022	Unclassified by ICTV	Supergroup022	Clstr001	Supergroup022--Clstr001_estuary_ORF62_SRR12391256_k141_11329_flag1_multi120_len2849	Supergroup022_sp_2262	879	452-772	321	Supergroup022--Clstr001_estuary_SRR12391256_k141_11329_flag1_multi120_len2849	2849
Supergroup022	Unclassified by ICTV	Supergroup022	Clstr001	Supergroup022--Clstr001_estuary_ORF55_SRR12391256_k141_14012_flag1_multi13_len2505	Supergroup022_sp_8	834	289-738	450	Supergroup022--Clstr001_estuary_SRR12391256_k141_14012_flag1_multi13_len2505	2505
Supergroup022	Unclassified by ICTV	Supergroup022	Clstr001	Supergroup022--Clstr001_estuary_ORF45_SRR12391256_k141_16065_flag1_multi19_len2771	Supergroup022_sp_752	904	537-756	220	Supergroup022--Clstr001_estuary_SRR12391256_k141_16065_flag1_multi19_len2771	2771
Supergroup022	Unclassified by ICTV	Supergroup022	Clstr001	Supergroup022--Clstr001_estuary_ORF19_SRR12391256_k141_16069_flag1_multi98_len3368	Supergroup022_sp_5190	1093	595-812	218	Supergroup022--Clstr001_estuary_SRR12391256_k141_16069_flag1_multi98_len3368	3368
Supergroup022	Unclassified by ICTV	Supergroup022	Clstr001	Supergroup022--Clstr001_estuary_ORF22_SRR12391256_k141_16426_flag1_multi6_len1180	Supergroup022_sp_5191	392	178-392	215	Supergroup022--Clstr001_estuary_SRR12391256_k141_16426_flag1_multi6_len1180	1180
Supergroup022	Unclassified by ICTV	Supergroup022	Clstr001	Supergroup022--Clstr001_estuary_ORF11_SRR12391256_k141_21707_flag1_multi15_len2805	Supergroup022_sp_3701	907	546-774	229	Supergroup022--Clstr001_estuary_SRR12391256_k141_21707_flag1_multi15_len2805	2805
Supergroup022	Unclassified by ICTV	Supergroup022	Clstr001	Supergroup022--Clstr001_estuary_ORF26_SRR12391256_k141_22999_flag1_multi185_len2752	Supergroup022_sp_5188	906	552-769	218	Supergroup022--Clstr001_estuary_SRR12391256_k141_22999_flag1_multi185_len2752	2752
Supergroup022	Unclassified by ICTV	Supergroup022	Clstr001	Supergroup022--Clstr001_estuary_ORF16_SRR12391256_k141_23084_flag1_multi12_len2873	Supergroup022_sp_3286	637	254-469	216	Supergroup022--Clstr001_estuary_SRR12391256_k141_23084_flag1_multi12_len2873	2873
Supergroup022	Unclassified by ICTV	Supergroup022	Clstr001	Supergroup022--Clstr001_estuary_ORF17_SRR12391256_k141_23249_flag1_multi7_len1829	Supergroup022_sp_2078	352	21-223	203	Supergroup022--Clstr001_estuary_SRR12391256_k141_23249_flag1_multi7_len1829	1829
Supergroup022	Unclassified by ICTV	Supergroup022	Clstr001	Supergroup022--Clstr001_estuary_ORF1_SRR12391256_k141_23622_flag1_multi330_len2896	Supergroup022_sp_4255	950	585-811	227	Supergroup022--Clstr001_estuary_SRR12391256_k141_23622_flag1_multi330_len2896	2896
Supergroup022	Unclassified by ICTV	Supergroup022	Clstr001	Supergroup022--Clstr001_estuary_ORF1_SRR12391256_k141_26184_flag1_multi9_len2103	Supergroup022_sp_112	695	208-631	424	Supergroup022--Clstr001_estuary_SRR12391256_k141_26184_flag1_multi9_len2103	2103
Supergroup022	Unclassified by ICTV	Supergroup022	Clstr001	Supergroup022--Clstr001_estuary_ORF1_SRR12391256_k141_27359_flag1_multi23_len2864	Supergroup022_sp_4710	936	551-771	221	Supergroup022--Clstr001_estuary_SRR12391256_k141_27359_flag1_multi23_len2864	2864
Supergroup022	Unclassified by ICTV	Supergroup022	Clstr001	Supergroup022--Clstr001_estuary_ORF9_SRR12391256_k141_27745_flag1_multi7_len2479	Supergroup022_sp_3791	724	367-589	223	Supergroup022--Clstr001_estuary_SRR12391256_k141_27745_flag1_multi7_len2479	2479
Supergroup022	Unclassified by ICTV	Supergroup022	Clstr001	Supergroup022--Clstr001_estuary_ORF13_SRR12391256_k141_27997_flag1_multi32_len2786	Supergroup022_sp_3592	923	556-782	227	Supergroup022--Clstr001_estuary_SRR12391256_k141_27997_flag1_multi32_len2786	2786
Supergroup022	Unclassified by ICTV	Supergroup022	Clstr001	Supergroup022--Clstr001_estuary_ORF12_SRR12391256_k141_28797_flag1_multi129_len2792	Supergroup022_sp_5916	930	552-765	214	Supergroup022--Clstr001_estuary_SRR12391256_k141_28797_flag1_multi129_len2792	2792
Supergroup022	Unclassified by ICTV	Supergroup022	Clstr001	Supergroup022--Clstr001_estuary_ORF8_SRR12391256_k141_2880_flag1_multi13_len2196	Supergroup022_sp_4163	731	543-730	188	Supergroup022--Clstr001_estuary_SRR12391256_k141_2880_flag1_multi13_len2196	2196
Supergroup022	Unclassified by ICTV	Supergroup022	Clstr001	Supergroup022--Clstr001_estuary_ORF1_SRR12391256_k141_29999_flag1_multi1058_len2843	Supergroup022_sp_4606	914	566-787	222	Supergroup022--Clstr001_estuary_SRR12391256_k141_29999_flag1_multi1058_len2843	2843
Supergroup022	Unclassified by ICTV	Supergroup022	Clstr001	Supergroup022--Clstr001_estuary_ORF38_SRR12391256_k141_30201_flag1_multi26_len2785	Supergroup022_sp_892	918	551-766	216	Supergroup022--Clstr001_estuary_SRR12391256_k141_30201_flag1_multi26_len2785	2785
Supergroup022	Unclassified by ICTV	Supergroup022	Clstr001	Supergroup022--Clstr001_estuary_ORF1_SRR12391256_k141_31687_flag1_multi108_len3170	Supergroup022_sp_948	1005	507-839	333	Supergroup022--Clstr001_estuary_SRR12391256_k141_31687_flag1_multi108_len3170	3170
Supergroup022	Unclassified by ICTV	Supergroup022	Clstr001	Supergroup022--Clstr001_estuary_ORF30_SRR12391256_k141_33849_flag1_multi484_len3404	Supergroup022_sp_1743	1042	530-853	324	Supergroup022--Clstr001_estuary_SRR12391256_k141_33849_flag1_multi484_len3404	3404
Supergroup022	Unclassified by ICTV	Supergroup022	Clstr001	Supergroup022--Clstr001_estuary_ORF18_SRR12391256_k141_33878_flag1_multi22_len3838	Supergroup022_sp_968	870	445-777	333	Supergroup022--Clstr001_estuary_SRR12391256_k141_33878_flag1_multi22_len3838	3838
Supergroup022	Unclassified by ICTV	Supergroup022	Clstr001	Supergroup022--Clstr001_estuary_ORF54_SRR12391256_k141_34192_flag1_multi99_len2202	Supergroup022_sp_595	729	372-716	345	Supergroup022--Clstr001_estuary_SRR12391256_k141_34192_flag1_multi99_len2202	2202
Supergroup022	Unclassified by ICTV	Supergroup022	Clstr001	Supergroup022--Clstr001_estuary_ORF9_SRR12391256_k141_34448_flag1_multi30_len2939	Supergroup022_sp_4127	956	572-800	229	Supergroup022--Clstr001_estuary_SRR12391256_k141_34448_flag1_multi30_len2939	2939
Supergroup022	Unclassified by ICTV	Supergroup022	Clstr001	Supergroup022--Clstr001_estuary_ORF25_SRR12391256_k141_35042_flag1_multi13_len1217	Supergroup022_sp_4409	399	86-310	225	Supergroup022--Clstr001_estuary_SRR12391256_k141_35042_flag1_multi13_len1217	1217
Supergroup022	Unclassified by ICTV	Supergroup022	Clstr001	Supergroup022--Clstr001_estuary_ORF58_SRR12391256_k141_35389_flag1_multi111_len2795	Supergroup022_sp_5224	900	540-756	217	Supergroup022--Clstr001_estuary_SRR12391256_k141_35389_flag1_multi111_len2795	2795
Supergroup022	Unclassified by ICTV	Supergroup022	Clstr001	Supergroup022--Clstr001_estuary_ORF16_SRR12391256_k141_35607_flag1_multi13_len2851	Supergroup022_sp_588	950	565-909	345	Supergroup022--Clstr001_estuary_SRR12391256_k141_35607_flag1_multi13_len2851	2851
Supergroup022	Unclassified by ICTV	Supergroup022	Clstr001	Supergroup022--Clstr001_estuary_ORF60_SRR12391256_k141_35729_flag1_multi30_len4424	Supergroup022_sp_3286	1086	635-904	270	Supergroup022--Clstr001_estuary_SRR12391256_k141_35729_flag1_multi30_len4424	4424
Supergroup022	Unclassified by ICTV	Supergroup022	Clstr001	Supergroup022--Clstr001_estuary_ORF17_SRR12391256_k141_404_flag1_multi12_len2129	Supergroup022_sp_6538	373	3-197	195	Supergroup022--Clstr001_estuary_SRR12391256_k141_404_flag1_multi12_len2129	2129
Supergroup022	Unclassified by ICTV	Supergroup022	Clstr001	Supergroup022--Clstr001_estuary_ORF1_SRR12391256_k141_5756_flag1_multi56_len2879	Supergroup022_sp_4107	950	594-822	229	Supergroup022--Clstr001_estuary_SRR12391256_k141_5756_flag1_multi56_len2879	2879
Supergroup022	Unclassified by ICTV	Supergroup022	Clstr001	Supergroup022--Clstr001_estuary_ORF1_SRR12391256_k141_6101_flag1_multi101_len2901	Supergroup022_sp_4337	949	579-804	226	Supergroup022--Clstr001_estuary_SRR12391256_k141_6101_flag1_multi101_len2901	2901
Supergroup022	Unclassified by ICTV	Supergroup022	Clstr001	Supergroup022--Clstr001_estuary_ORF41_SRR12391256_k141_7321_flag1_multi14_len2758	Supergroup022_sp_4278	913	549-774	226	Supergroup022--Clstr001_estuary_SRR12391256_k141_7321_flag1_multi14_len2758	2758
Supergroup022	Unclassified by ICTV	Supergroup022	Clstr001	Supergroup022--Clstr001_estuary_ORF21_SRR12391256_k141_8105_flag1_multi10_len2647	Supergroup022_sp_3882	389	76-315	240	Supergroup022--Clstr001_estuary_SRR12391256_k141_8105_flag1_multi10_len2647	2647
Supergroup022	Unclassified by ICTV	Supergroup022	Clstr001	Supergroup022--Clstr001_estuary_ORF22_SRR12391256_k141_9997_flag1_multi11_len997	Supergroup022_sp_2859	327	2-157	156	Supergroup022--Clstr001_estuary_SRR12391256_k141_9997_flag1_multi11_len997	997
Supergroup022	Unclassified by ICTV	Supergroup022	Clstr001	Supergroup022--Clstr001_estuary_ORF50_SRR12391340_k141_10446_flag1_multi42_len2821	Supergroup022_sp_4710	935	551-771	221	Supergroup022--Clstr001_estuary_SRR12391340_k141_10446_flag1_multi42_len2821	2821
Supergroup022	Unclassified by ICTV	Supergroup022	Clstr001	Supergroup022--Clstr001_estuary_ORF20_SRR12391340_k141_10636_flag1_multi4_len1253	Supergroup022_sp_6479	407	195-403	209	Supergroup022--Clstr001_estuary_SRR12391340_k141_10636_flag1_multi4_len1253	1253
Supergroup022	Unclassified by ICTV	Supergroup022	Clstr001	Supergroup022--Clstr001_estuary_ORF1_SRR12391340_k141_11661_flag1_multi6_len1365	Supergroup022_sp_752	455	118-454	337	Supergroup022--Clstr001_estuary_SRR12391340_k141_11661_flag1_multi6_len1365	1365
Supergroup022	Unclassified by ICTV	Supergroup022	Clstr001	Supergroup022--Clstr001_estuary_ORF13_SRR12391340_k141_12554_flag1_multi8_len2711	Supergroup022_sp_6064	902	645-857	213	Supergroup022--Clstr001_estuary_SRR12391340_k141_12554_flag1_multi8_len2711	2711
Supergroup022	Unclassified by ICTV	Supergroup022	Clstr001	Supergroup022--Clstr001_estuary_ORF1_SRR12391340_k141_12907_flag1_multi21_len2777	Supergroup022_sp_4057	923	553-780	228	Supergroup022--Clstr001_estuary_SRR12391340_k141_12907_flag1_multi21_len2777	2777
Supergroup022	Unclassified by ICTV	Supergroup022	Clstr001	Supergroup022--Clstr001_estuary_ORF89_SRR12391340_k141_13724_flag1_multi23_len4128	Supergroup022_sp_3882	878	565-804	240	Supergroup022--Clstr001_estuary_SRR12391340_k141_13724_flag1_multi23_len4128	4128
Supergroup022	Unclassified by ICTV	Supergroup022	Clstr001	Supergroup022--Clstr001_estuary_ORF4_SRR12391340_k141_14081_flag1_multi10_len1010	Supergroup022_sp_1743	332	98-332	235	Supergroup022--Clstr001_estuary_SRR12391340_k141_14081_flag1_multi10_len1010	1010
Supergroup022	Unclassified by ICTV	Supergroup022	Clstr001	Supergroup022--Clstr001_estuary_ORF63_SRR12391340_k141_14943_flag1_multi11_len2768	Supergroup022_sp_112	917	425-848	424	Supergroup022--Clstr001_estuary_SRR12391340_k141_14943_flag1_multi11_len2768	2768
Supergroup022	Unclassified by ICTV	Supergroup022	Clstr001	Supergroup022--Clstr001_estuary_ORF5_SRR12391340_k141_15086_flag1_multi4_len1250	Supergroup022_sp_4257	416	69-295	227	Supergroup022--Clstr001_estuary_SRR12391340_k141_15086_flag1_multi4_len1250	1250
Supergroup022	Unclassified by ICTV	Supergroup022	Clstr001	Supergroup022--Clstr001_estuary_ORF39_SRR12391340_k141_16201_flag1_multi9_len2178	Supergroup022_sp_1076	725	470-724	255	Supergroup022--Clstr001_estuary_SRR12391340_k141_16201_flag1_multi9_len2178	2178
Supergroup022	Unclassified by ICTV	Supergroup022	Clstr001	Supergroup022--Clstr001_estuary_ORF51_SRR12391340_k141_17991_flag1_multi13_len2674	Supergroup022_sp_534	436	96-315	220	Supergroup022--Clstr001_estuary_SRR12391340_k141_17991_flag1_multi13_len2674	2674
Supergroup022	Unclassified by ICTV	Supergroup022	Clstr001	Supergroup022--Clstr001_estuary_ORF42_SRR12391340_k141_22103_flag1_multi9_len2755	Supergroup022_sp_3591	902	550-777	228	Supergroup022--Clstr001_estuary_SRR12391340_k141_22103_flag1_multi9_len2755	2755
Supergroup022	Unclassified by ICTV	Supergroup022	Clstr001	Supergroup022--Clstr001_estuary_ORF65_SRR12391340_k141_23962_flag1_multi143_len2748	Supergroup022_sp_5188	906	552-769	218	Supergroup022--Clstr001_estuary_SRR12391340_k141_23962_flag1_multi143_len2748	2748
Supergroup022	Unclassified by ICTV	Supergroup022	Clstr001	Supergroup022--Clstr001_estuary_ORF1_SRR12391340_k141_24452_flag1_multi33_len2826	Supergroup022_sp_3701	927	566-794	229	Supergroup022--Clstr001_estuary_SRR12391340_k141_24452_flag1_multi33_len2826	2826
Supergroup022	Unclassified by ICTV	Supergroup022	Clstr001	Supergroup022--Clstr001_estuary_ORF37_SRR12391340_k141_24924_flag1_multi14_len2423	Supergroup022_sp_132	807	377-797	421	Supergroup022--Clstr001_estuary_SRR12391340_k141_24924_flag1_multi14_len2423	2423
Supergroup022	Unclassified by ICTV	Supergroup022	Clstr001	Supergroup022--Clstr001_estuary_ORF40_SRR12391340_k141_25720_flag1_multi5_len1785	Supergroup022_sp_4478	594	371-594	224	Supergroup022--Clstr001_estuary_SRR12391340_k141_25720_flag1_multi5_len1785	1785
Supergroup022	Unclassified by ICTV	Supergroup022	Clstr001	Supergroup022--Clstr001_estuary_ORF11_SRR12391340_k141_26650_flag1_multi9_len1619	Supergroup022_sp_3286	480	97-312	216	Supergroup022--Clstr001_estuary_SRR12391340_k141_26650_flag1_multi9_len1619	1619
Supergroup022	Unclassified by ICTV	Supergroup022	Clstr001	Supergroup022--Clstr001_estuary_ORF41_SRR12391340_k141_27545_flag1_multi12_len2400	Supergroup022_sp_3286	387	14-217	204	Supergroup022--Clstr001_estuary_SRR12391340_k141_27545_flag1_multi12_len2400	2400
Supergroup022	Unclassified by ICTV	Supergroup022	Clstr001	Supergroup022--Clstr001_estuary_ORF26_SRR12391340_k141_27966_flag1_multi145_len2805	Supergroup022_sp_5916	934	547-760	214	Supergroup022--Clstr001_estuary_SRR12391340_k141_27966_flag1_multi145_len2805	2805
Supergroup022	Unclassified by ICTV	Supergroup022	Clstr001	Supergroup022--Clstr001_estuary_ORF4_SRR12391340_k141_28847_flag1_multi7_len944	Supergroup022_sp_1743	314	92-311	220	Supergroup022--Clstr001_estuary_SRR12391340_k141_28847_flag1_multi7_len944	944
Supergroup022	Unclassified by ICTV	Supergroup022	Clstr001	Supergroup022--Clstr001_estuary_ORF94_SRR12391340_k141_29160_flag1_multi236_len4526	Supergroup022_sp_2262	1069	452-772	321	Supergroup022--Clstr001_estuary_SRR12391340_k141_29160_flag1_multi236_len4526	4526
Supergroup022	Unclassified by ICTV	Supergroup022	Clstr001	Supergroup022--Clstr001_estuary_ORF1_SRR12391340_k141_29618_flag1_multi15_len2065	Supergroup022_sp_3592	688	516-688	173	Supergroup022--Clstr001_estuary_SRR12391340_k141_29618_flag1_multi15_len2065	2065
Supergroup022	Unclassified by ICTV	Supergroup022	Clstr001	Supergroup022--Clstr001_estuary_ORF37_SRR12391340_k141_30263_flag1_multi15_len2778	Supergroup022_sp_4107	907	551-779	229	Supergroup022--Clstr001_estuary_SRR12391340_k141_30263_flag1_multi15_len2778	2778
Supergroup022	Unclassified by ICTV	Supergroup022	Clstr001	Supergroup022--Clstr001_estuary_ORF9_SRR12391340_k141_30307_flag1_multi5_len1108	Supergroup022_sp_3971	368	2-213	212	Supergroup022--Clstr001_estuary_SRR12391340_k141_30307_flag1_multi5_len1108	1108
Supergroup022	Unclassified by ICTV	Supergroup022	Clstr001	Supergroup022--Clstr001_estuary_ORF60_SRR12391340_k141_31105_flag1_multi11_len2740	Supergroup022_sp_892	899	548-763	216	Supergroup022--Clstr001_estuary_SRR12391340_k141_31105_flag1_multi11_len2740	2740
Supergroup022	Unclassified by ICTV	Supergroup022	Clstr001	Supergroup022--Clstr001_estuary_ORF41_SRR12391340_k141_32537_flag1_multi13_len2577	Supergroup022_sp_4163	858	554-780	227	Supergroup022--Clstr001_estuary_SRR12391340_k141_32537_flag1_multi13_len2577	2577
Supergroup022	Unclassified by ICTV	Supergroup022	Clstr001	Supergroup022--Clstr001_estuary_ORF20_SRR12391340_k141_34348_flag1_multi4_len1216	Supergroup022_sp_77	389	19-389	371	Supergroup022--Clstr001_estuary_SRR12391340_k141_34348_flag1_multi4_len1216	1216
Supergroup022	Unclassified by ICTV	Supergroup022	Clstr001	Supergroup022--Clstr001_estuary_ORF19_SRR12391340_k141_350_flag1_multi10_len2238	Supergroup022_sp_5771	492	2-185	184	Supergroup022--Clstr001_estuary_SRR12391340_k141_350_flag1_multi10_len2238	2238
Supergroup022	Unclassified by ICTV	Supergroup022	Clstr001	Supergroup022--Clstr001_estuary_ORF42_SRR12391340_k141_35113_flag1_multi1366_len2766	Supergroup022_sp_4606	901	553-774	222	Supergroup022--Clstr001_estuary_SRR12391340_k141_35113_flag1_multi1366_len2766	2766
Supergroup022	Unclassified by ICTV	Supergroup022	Clstr001	Supergroup022--Clstr001_estuary_ORF81_SRR12391340_k141_35546_flag1_multi8_len4109	Supergroup022_sp_2078	896	455-777	323	Supergroup022--Clstr001_estuary_SRR12391340_k141_35546_flag1_multi8_len4109	4109
Supergroup022	Unclassified by ICTV	Supergroup022	Clstr001	Supergroup022--Clstr001_estuary_ORF1_SRR12391340_k141_35675_flag1_multi166_len2918	Supergroup022_sp_4337	949	579-804	226	Supergroup022--Clstr001_estuary_SRR12391340_k141_35675_flag1_multi166_len2918	2918
Supergroup022	Unclassified by ICTV	Supergroup022	Clstr001	Supergroup022--Clstr001_estuary_ORF15_SRR12391340_k141_36078_flag1_multi8_len2129	Supergroup022_sp_1420	516	295-516	222	Supergroup022--Clstr001_estuary_SRR12391340_k141_36078_flag1_multi8_len2129	2129
Supergroup022	Unclassified by ICTV	Supergroup022	Clstr001	Supergroup022--Clstr001_estuary_ORF8_SRR12391340_k141_36451_flag1_multi43_len2918	Supergroup022_sp_5224	907	547-763	217	Supergroup022--Clstr001_estuary_SRR12391340_k141_36451_flag1_multi43_len2918	2918
Supergroup022	Unclassified by ICTV	Supergroup022	Clstr001	Supergroup022--Clstr001_estuary_ORF39_SRR12391340_k141_36734_flag1_multi30_len2760	Supergroup022_sp_595	920	555-768	214	Supergroup022--Clstr001_estuary_SRR12391340_k141_36734_flag1_multi30_len2760	2760
Supergroup022	Unclassified by ICTV	Supergroup022	Clstr001	Supergroup022--Clstr001_estuary_ORF19_SRR12391340_k141_36756_flag1_multi38_len3311	Supergroup022_sp_5190	1103	599-816	218	Supergroup022--Clstr001_estuary_SRR12391340_k141_36756_flag1_multi38_len3311	3311
Supergroup022	Unclassified by ICTV	Supergroup022	Clstr001	Supergroup022--Clstr001_estuary_ORF40_SRR12391340_k141_37271_flag1_multi466_len3139	Supergroup022_sp_1743	1020	522-845	324	Supergroup022--Clstr001_estuary_SRR12391340_k141_37271_flag1_multi466_len3139	3139
Supergroup022	Unclassified by ICTV	Supergroup022	Clstr001	Supergroup022--Clstr001_estuary_ORF22_SRR12391340_k141_37492_flag1_multi19_len2916	Supergroup022_sp_4409	948	561-785	225	Supergroup022--Clstr001_estuary_SRR12391340_k141_37492_flag1_multi19_len2916	2916
Supergroup022	Unclassified by ICTV	Supergroup022	Clstr001	Supergroup022--Clstr001_estuary_ORF1_SRR12391340_k141_37998_flag1_multi20_len2771	Supergroup022_sp_4278	923	555-780	226	Supergroup022--Clstr001_estuary_SRR12391340_k141_37998_flag1_multi20_len2771	2771
Supergroup022	Unclassified by ICTV	Supergroup022	Clstr001	Supergroup022--Clstr001_estuary_ORF19_SRR12391340_k141_38744_flag1_multi11_len2716	Supergroup022_sp_3791	902	547-769	223	Supergroup022--Clstr001_estuary_SRR12391340_k141_38744_flag1_multi11_len2716	2716
Supergroup022	Unclassified by ICTV	Supergroup022	Clstr001	Supergroup022--Clstr001_estuary_ORF63_SRR12391340_k141_4152_flag1_multi8_len3189	Supergroup022_sp_968	870	445-777	333	Supergroup022--Clstr001_estuary_SRR12391340_k141_4152_flag1_multi8_len3189	3189
Supergroup022	Unclassified by ICTV	Supergroup022	Clstr001	Supergroup022--Clstr001_estuary_ORF5_SRR12391340_k141_4784_flag1_multi18_len1542	Supergroup022_sp_891	513	175-392	218	Supergroup022--Clstr001_estuary_SRR12391340_k141_4784_flag1_multi18_len1542	1542
Supergroup022	Unclassified by ICTV	Supergroup022	Clstr001	Supergroup022--Clstr001_estuary_ORF18_SRR12391340_k141_6245_flag1_multi471_len2934	Supergroup022_sp_4255	956	591-817	227	Supergroup022--Clstr001_estuary_SRR12391340_k141_6245_flag1_multi471_len2934	2934
Supergroup022	Unclassified by ICTV	Supergroup022	Clstr001	Supergroup022--Clstr001_estuary_ORF94_SRR12391340_k141_677_flag1_multi14_len4446	Supergroup022_sp_8	1110	500-949	450	Supergroup022--Clstr001_estuary_SRR12391340_k141_677_flag1_multi14_len4446	4446
Supergroup022	Unclassified by ICTV	Supergroup022	Clstr001	Supergroup022--Clstr001_estuary_ORF8_SRR12391340_k141_8073_flag1_multi26_len969	Supergroup022_sp_932	318	4-107	104	Supergroup022--Clstr001_estuary_SRR12391340_k141_8073_flag1_multi26_len969	969
Supergroup022	Unclassified by ICTV	Supergroup022	Clstr001	Supergroup022--Clstr001_estuary_ORF1_SRR12391340_k141_8766_flag1_multi6_len1905	Supergroup022_sp_640	635	342-563	222	Supergroup022--Clstr001_estuary_SRR12391340_k141_8766_flag1_multi6_len1905	1905
Supergroup022	Unclassified by ICTV	Supergroup022	Clstr001	Supergroup022--Clstr001_estuary_ORF23_SRR12391340_k141_9298_flag1_multi239_len3194	Supergroup022_sp_948	1010	512-844	333	Supergroup022--Clstr001_estuary_SRR12391340_k141_9298_flag1_multi239_len3194	3194
Supergroup022	Unclassified by ICTV	Supergroup022	Clstr001	Supergroup022--Clstr001_estuary_ORF4_SRR12391638_k141_10535_flag1_multi7_len1535	Supergroup022_sp_752	505	135-354	220	Supergroup022--Clstr001_estuary_SRR12391638_k141_10535_flag1_multi7_len1535	1535
Supergroup022	Unclassified by ICTV	Supergroup022	Clstr001	Supergroup022--Clstr001_estuary_ORF38_SRR12391638_k141_11251_flag1_multi5_len1343	Supergroup022_sp_1420	447	117-442	326	Supergroup022--Clstr001_estuary_SRR12391638_k141_11251_flag1_multi5_len1343	1343
Supergroup022	Unclassified by ICTV	Supergroup022	Clstr001	Supergroup022--Clstr001_estuary_ORF45_SRR12391638_k141_14385_flag1_multi11_len2874	Supergroup022_sp_132	953	379-799	421	Supergroup022--Clstr001_estuary_SRR12391638_k141_14385_flag1_multi11_len2874	2874
Supergroup022	Unclassified by ICTV	Supergroup022	Clstr001	Supergroup022--Clstr001_estuary_ORF16_SRR12391638_k141_1447_flag1_multi9_len2667	Supergroup022_sp_3286	888	638-888	251	Supergroup022--Clstr001_estuary_SRR12391638_k141_1447_flag1_multi9_len2667	2667
Supergroup022	Unclassified by ICTV	Supergroup022	Clstr001	Supergroup022--Clstr001_estuary_ORF86_SRR12391638_k141_14774_flag1_multi42_len3466	Supergroup022_sp_5190	1109	611-828	218	Supergroup022--Clstr001_estuary_SRR12391638_k141_14774_flag1_multi42_len3466	3466
Supergroup022	Unclassified by ICTV	Supergroup022	Clstr001	Supergroup022--Clstr001_estuary_ORF1_SRR12391638_k141_15171_flag1_multi9_len960	Supergroup022_sp_112	302	5-302	298	Supergroup022--Clstr001_estuary_SRR12391638_k141_15171_flag1_multi9_len960	960
Supergroup022	Unclassified by ICTV	Supergroup022	Clstr001	Supergroup022--Clstr001_estuary_ORF23_SRR12391638_k141_15421_flag1_multi13_len1188	Supergroup022_sp_3048	395	197-395	199	Supergroup022--Clstr001_estuary_SRR12391638_k141_15421_flag1_multi13_len1188	1188
Supergroup022	Unclassified by ICTV	Supergroup022	Clstr001	Supergroup022--Clstr001_estuary_ORF7_SRR12391638_k141_17422_flag1_multi8_len1026	Supergroup022_sp_3592	341	2-199	198	Supergroup022--Clstr001_estuary_SRR12391638_k141_17422_flag1_multi8_len1026	1026
Supergroup022	Unclassified by ICTV	Supergroup022	Clstr001	Supergroup022--Clstr001_estuary_ORF1_SRR12391638_k141_18097_flag1_multi27_len2850	Supergroup022_sp_4710	936	551-771	221	Supergroup022--Clstr001_estuary_SRR12391638_k141_18097_flag1_multi27_len2850	2850
Supergroup022	Unclassified by ICTV	Supergroup022	Clstr001	Supergroup022--Clstr001_estuary_ORF22_SRR12391638_k141_18639_flag1_multi6_len1920	Supergroup022_sp_3465	374	2-204	203	Supergroup022--Clstr001_estuary_SRR12391638_k141_18639_flag1_multi6_len1920	1920
Supergroup022	Unclassified by ICTV	Supergroup022	Clstr001	Supergroup022--Clstr001_estuary_ORF12_SRR12391638_k141_19160_flag1_multi157_len4497	Supergroup022_sp_2262	1069	452-772	321	Supergroup022--Clstr001_estuary_SRR12391638_k141_19160_flag1_multi157_len4497	4497
Supergroup022	Unclassified by ICTV	Supergroup022	Clstr001	Supergroup022--Clstr001_estuary_ORF47_SRR12391638_k141_1930_flag1_multi44_len2966	Supergroup022_sp_4337	965	595-820	226	Supergroup022--Clstr001_estuary_SRR12391638_k141_1930_flag1_multi44_len2966	2966
Supergroup022	Unclassified by ICTV	Supergroup022	Clstr001	Supergroup022--Clstr001_estuary_ORF26_SRR12391638_k141_20121_flag1_multi49_len2836	Supergroup022_sp_5916	944	552-765	214	Supergroup022--Clstr001_estuary_SRR12391638_k141_20121_flag1_multi49_len2836	2836
Supergroup022	Unclassified by ICTV	Supergroup022	Clstr001	Supergroup022--Clstr001_estuary_ORF28_SRR12391638_k141_20956_flag1_multi211_len3135	Supergroup022_sp_1743	1027	529-852	324	Supergroup022--Clstr001_estuary_SRR12391638_k141_20956_flag1_multi211_len3135	3135
Supergroup022	Unclassified by ICTV	Supergroup022	Clstr001	Supergroup022--Clstr001_estuary_ORF38_SRR12391638_k141_2098_flag1_multi17_len2873	Supergroup022_sp_4127	955	571-799	229	Supergroup022--Clstr001_estuary_SRR12391638_k141_2098_flag1_multi17_len2873	2873
Supergroup022	Unclassified by ICTV	Supergroup022	Clstr001	Supergroup022--Clstr001_estuary_ORF1_SRR12391638_k141_21559_flag1_multi75_len2751	Supergroup022_sp_5188	907	553-770	218	Supergroup022--Clstr001_estuary_SRR12391638_k141_21559_flag1_multi75_len2751	2751
Supergroup022	Unclassified by ICTV	Supergroup022	Clstr001	Supergroup022--Clstr001_estuary_ORF50_SRR12391638_k141_22357_flag1_multi7_len2419	Supergroup022_sp_3791	794	510-732	223	Supergroup022--Clstr001_estuary_SRR12391638_k141_22357_flag1_multi7_len2419	2419
Supergroup022	Unclassified by ICTV	Supergroup022	Clstr001	Supergroup022--Clstr001_estuary_ORF37_SRR12391638_k141_22773_flag1_multi80_len1686	Supergroup022_sp_948	513	16-347	332	Supergroup022--Clstr001_estuary_SRR12391638_k141_22773_flag1_multi80_len1686	1686
Supergroup022	Unclassified by ICTV	Supergroup022	Clstr001	Supergroup022--Clstr001_estuary_ORF85_SRR12391638_k141_23405_flag1_multi17_len4132	Supergroup022_sp_3882	895	582-821	240	Supergroup022--Clstr001_estuary_SRR12391638_k141_23405_flag1_multi17_len4132	4132
Supergroup022	Unclassified by ICTV	Supergroup022	Clstr001	Supergroup022--Clstr001_estuary_ORF49_SRR12391638_k141_23808_flag1_multi7_len2489	Supergroup022_sp_8	472	68-283	216	Supergroup022--Clstr001_estuary_SRR12391638_k141_23808_flag1_multi7_len2489	2489
Supergroup022	Unclassified by ICTV	Supergroup022	Clstr001	Supergroup022--Clstr001_estuary_ORF7_SRR12391638_k141_24388_flag1_multi41_len2807	Supergroup022_sp_5224	908	548-764	217	Supergroup022--Clstr001_estuary_SRR12391638_k141_24388_flag1_multi41_len2807	2807
Supergroup022	Unclassified by ICTV	Supergroup022	Clstr001	Supergroup022--Clstr001_estuary_ORF10_SRR12391638_k141_24628_flag1_multi33_len2782	Supergroup022_sp_4107	913	557-785	229	Supergroup022--Clstr001_estuary_SRR12391638_k141_24628_flag1_multi33_len2782	2782
Supergroup022	Unclassified by ICTV	Supergroup022	Clstr001	Supergroup022--Clstr001_estuary_ORF27_SRR12391638_k141_25768_flag1_multi8_len1358	Supergroup022_sp_3286	353	2-208	207	Supergroup022--Clstr001_estuary_SRR12391638_k141_25768_flag1_multi8_len1358	1358
Supergroup022	Unclassified by ICTV	Supergroup022	Clstr001	Supergroup022--Clstr001_estuary_ORF9_SRR12391638_k141_26131_flag1_multi172_len2921	Supergroup022_sp_4255	956	591-817	227	Supergroup022--Clstr001_estuary_SRR12391638_k141_26131_flag1_multi172_len2921	2921
Supergroup022	Unclassified by ICTV	Supergroup022	Clstr001	Supergroup022--Clstr001_estuary_ORF16_SRR12391638_k141_26318_flag1_multi10_len2148	Supergroup022_sp_891	715	398-615	218	Supergroup022--Clstr001_estuary_SRR12391638_k141_26318_flag1_multi10_len2148	2148
Supergroup022	Unclassified by ICTV	Supergroup022	Clstr001	Supergroup022--Clstr001_estuary_ORF24_SRR12391638_k141_26409_flag1_multi10_len1006	Supergroup022_sp_4204	325	10-182	173	Supergroup022--Clstr001_estuary_SRR12391638_k141_26409_flag1_multi10_len1006	1006
Supergroup022	Unclassified by ICTV	Supergroup022	Clstr001	Supergroup022--Clstr001_estuary_ORF7_SRR12391638_k141_2750_flag1_multi6_len1301	Supergroup022_sp_2859	433	233-433	201	Supergroup022--Clstr001_estuary_SRR12391638_k141_2750_flag1_multi6_len1301	1301
Supergroup022	Unclassified by ICTV	Supergroup022	Clstr001	Supergroup022--Clstr001_estuary_ORF46_SRR12391638_k141_5409_flag1_multi13_len2239	Supergroup022_sp_4409	745	473-697	225	Supergroup022--Clstr001_estuary_SRR12391638_k141_5409_flag1_multi13_len2239	2239
Supergroup022	Unclassified by ICTV	Supergroup022	Clstr001	Supergroup022--Clstr001_estuary_ORF51_SRR12391638_k141_9650_flag1_multi34_len2804	Supergroup022_sp_595	920	555-768	214	Supergroup022--Clstr001_estuary_SRR12391638_k141_9650_flag1_multi34_len2804	2804
Supergroup022	Unclassified by ICTV	Supergroup022	Clstr001	Supergroup022--Clstr001_estuary_ORF13_SRR12391680_k141_12171_flag1_multi31_len2436	Supergroup022_sp_3465	811	579-811	233	Supergroup022--Clstr001_estuary_SRR12391680_k141_12171_flag1_multi31_len2436	2436
Supergroup022	Unclassified by ICTV	Supergroup022	Clstr001	Supergroup022--Clstr001_estuary_ORF40_SRR12391680_k141_12319_flag1_multi27_len2122	Supergroup022_sp_891	707	373-706	334	Supergroup022--Clstr001_estuary_SRR12391680_k141_12319_flag1_multi27_len2122	2122
Supergroup022	Unclassified by ICTV	Supergroup022	Clstr001	Supergroup022--Clstr001_estuary_ORF15_SRR12391680_k141_12650_flag1_multi10_len1455	Supergroup022_sp_640	484	143-483	341	Supergroup022--Clstr001_estuary_SRR12391680_k141_12650_flag1_multi10_len1455	1455
Supergroup022	Unclassified by ICTV	Supergroup022	Clstr001	Supergroup022--Clstr001_estuary_ORF5_SRR12391680_k141_1346_flag1_multi4_len1095	Supergroup022_sp_6534	364	53-260	208	Supergroup022--Clstr001_estuary_SRR12391680_k141_1346_flag1_multi4_len1095	1095
Supergroup022	Unclassified by ICTV	Supergroup022	Clstr001	Supergroup022--Clstr001_estuary_ORF64_SRR12391680_k141_13473_flag1_multi12_len3370	Supergroup022_sp_3770	889	575-822	248	Supergroup022--Clstr001_estuary_SRR12391680_k141_13473_flag1_multi12_len3370	3370
Supergroup022	Unclassified by ICTV	Supergroup022	Clstr001	Supergroup022--Clstr001_estuary_ORF35_SRR12391680_k141_13521_flag1_multi4_len1421	Supergroup022_sp_6066	473	198-410	213	Supergroup022--Clstr001_estuary_SRR12391680_k141_13521_flag1_multi4_len1421	1421
Supergroup022	Unclassified by ICTV	Supergroup022	Clstr001	Supergroup022--Clstr001_estuary_ORF1_SRR12391680_k141_1438_flag1_multi76_len2814	Supergroup022_sp_3701	916	555-783	229	Supergroup022--Clstr001_estuary_SRR12391680_k141_1438_flag1_multi76_len2814	2814
Supergroup022	Unclassified by ICTV	Supergroup022	Clstr001	Supergroup022--Clstr001_estuary_ORF55_SRR12391680_k141_14662_flag1_multi239_len3281	Supergroup022_sp_948	1007	509-841	333	Supergroup022--Clstr001_estuary_SRR12391680_k141_14662_flag1_multi239_len3281	3281
Supergroup022	Unclassified by ICTV	Supergroup022	Clstr001	Supergroup022--Clstr001_estuary_ORF12_SRR12391680_k141_15873_flag1_multi9_len2483	Supergroup022_sp_1762	827	493-817	325	Supergroup022--Clstr001_estuary_SRR12391680_k141_15873_flag1_multi9_len2483	2483
Supergroup022	Unclassified by ICTV	Supergroup022	Clstr001	Supergroup022--Clstr001_estuary_ORF30_SRR12391680_k141_16343_flag1_multi12_len1455	Supergroup022_sp_815	484	150-454	305	Supergroup022--Clstr001_estuary_SRR12391680_k141_16343_flag1_multi12_len1455	1455
Supergroup022	Unclassified by ICTV	Supergroup022	Clstr001	Supergroup022--Clstr001_estuary_ORF47_SRR12391680_k141_20181_flag1_multi12_len3219	Supergroup022_sp_5771	562	41-255	215	Supergroup022--Clstr001_estuary_SRR12391680_k141_20181_flag1_multi12_len3219	3219
Supergroup022	Unclassified by ICTV	Supergroup022	Clstr001	Supergroup022--Clstr001_estuary_ORF1_SRR12391680_k141_20611_flag1_multi58_len3483	Supergroup022_sp_5190	1094	596-813	218	Supergroup022--Clstr001_estuary_SRR12391680_k141_20611_flag1_multi58_len3483	3483
Supergroup022	Unclassified by ICTV	Supergroup022	Clstr001	Supergroup022--Clstr001_estuary_ORF47_SRR12391680_k141_21272_flag1_multi333_len2844	Supergroup022_sp_5916	936	552-765	214	Supergroup022--Clstr001_estuary_SRR12391680_k141_21272_flag1_multi333_len2844	2844
Supergroup022	Unclassified by ICTV	Supergroup022	Clstr001	Supergroup022--Clstr001_estuary_ORF1_SRR12391680_k141_2139_flag1_multi20_len2691	Supergroup022_sp_3791	897	543-765	223	Supergroup022--Clstr001_estuary_SRR12391680_k141_2139_flag1_multi20_len2691	2691
Supergroup022	Unclassified by ICTV	Supergroup022	Clstr001	Supergroup022--Clstr001_estuary_ORF15_SRR12391680_k141_22915_flag1_multi533_len3254	Supergroup022_sp_1743	1027	529-852	324	Supergroup022--Clstr001_estuary_SRR12391680_k141_22915_flag1_multi533_len3254	3254
Supergroup022	Unclassified by ICTV	Supergroup022	Clstr001	Supergroup022--Clstr001_estuary_ORF20_SRR12391680_k141_2436_flag1_multi19_len2760	Supergroup022_sp_4163	915	546-772	227	Supergroup022--Clstr001_estuary_SRR12391680_k141_2436_flag1_multi19_len2760	2760
Supergroup022	Unclassified by ICTV	Supergroup022	Clstr001	Supergroup022--Clstr001_estuary_ORF57_SRR12391680_k141_25111_flag1_multi58_len2785	Supergroup022_sp_4057	928	553-780	228	Supergroup022--Clstr001_estuary_SRR12391680_k141_25111_flag1_multi58_len2785	2785
Supergroup022	Unclassified by ICTV	Supergroup022	Clstr001	Supergroup022--Clstr001_estuary_ORF81_SRR12391680_k141_2530_flag1_multi30_len4421	Supergroup022_sp_86	1070	499-927	429	Supergroup022--Clstr001_estuary_SRR12391680_k141_2530_flag1_multi30_len4421	4421
Supergroup022	Unclassified by ICTV	Supergroup022	Clstr001	Supergroup022--Clstr001_estuary_ORF1_SRR12391680_k141_25364_flag1_multi6_len935	Supergroup022_sp_39	311	86-307	222	Supergroup022--Clstr001_estuary_SRR12391680_k141_25364_flag1_multi6_len935	935
Supergroup022	Unclassified by ICTV	Supergroup022	Clstr001	Supergroup022--Clstr001_estuary_ORF119_SRR12391680_k141_25721_flag1_multi15_len5393	Supergroup022_sp_3801	1172	727-972	246	Supergroup022--Clstr001_estuary_SRR12391680_k141_25721_flag1_multi15_len5393	5393
Supergroup022	Unclassified by ICTV	Supergroup022	Clstr001	Supergroup022--Clstr001_estuary_ORF22_SRR12391680_k141_26814_flag1_multi13_len1141	Supergroup022_sp_1076	380	81-380	300	Supergroup022--Clstr001_estuary_SRR12391680_k141_26814_flag1_multi13_len1141	1141
Supergroup022	Unclassified by ICTV	Supergroup022	Clstr001	Supergroup022--Clstr001_estuary_ORF43_SRR12391680_k141_27208_flag1_multi60_len2847	Supergroup022_sp_4278	932	568-793	226	Supergroup022--Clstr001_estuary_SRR12391680_k141_27208_flag1_multi60_len2847	2847
Supergroup022	Unclassified by ICTV	Supergroup022	Clstr001	Supergroup022--Clstr001_estuary_ORF3_SRR12391680_k141_27626_flag1_multi3453_len1069	Supergroup022_sp_4606	336	3-210	208	Supergroup022--Clstr001_estuary_SRR12391680_k141_27626_flag1_multi3453_len1069	1069
Supergroup022	Unclassified by ICTV	Supergroup022	Clstr001	Supergroup022--Clstr001_estuary_ORF13_SRR12391680_k141_27885_flag1_multi58_len2794	Supergroup022_sp_595	923	558-771	214	Supergroup022--Clstr001_estuary_SRR12391680_k141_27885_flag1_multi58_len2794	2794
Supergroup022	Unclassified by ICTV	Supergroup022	Clstr001	Supergroup022--Clstr001_estuary_ORF64_SRR12391680_k141_28528_flag1_multi86_len2874	Supergroup022_sp_4710	936	551-771	221	Supergroup022--Clstr001_estuary_SRR12391680_k141_28528_flag1_multi86_len2874	2874
Supergroup022	Unclassified by ICTV	Supergroup022	Clstr001	Supergroup022--Clstr001_estuary_ORF6_SRR12391680_k141_2993_flag1_multi19_len1019	Supergroup022_sp_3592	339	2-208	207	Supergroup022--Clstr001_estuary_SRR12391680_k141_2993_flag1_multi19_len1019	1019
Supergroup022	Unclassified by ICTV	Supergroup022	Clstr001	Supergroup022--Clstr001_estuary_ORF45_SRR12391680_k141_3007_flag1_multi28_len2761	Supergroup022_sp_4107	905	549-777	229	Supergroup022--Clstr001_estuary_SRR12391680_k141_3007_flag1_multi28_len2761	2761
Supergroup022	Unclassified by ICTV	Supergroup022	Clstr001	Supergroup022--Clstr001_estuary_ORF39_SRR12391680_k141_30648_flag1_multi37_len2949	Supergroup022_sp_4127	963	579-807	229	Supergroup022--Clstr001_estuary_SRR12391680_k141_30648_flag1_multi37_len2949	2949
Supergroup022	Unclassified by ICTV	Supergroup022	Clstr001	Supergroup022--Clstr001_estuary_ORF18_SRR12391680_k141_36149_flag1_multi7_len1489	Supergroup022_sp_3270	496	213-496	284	Supergroup022--Clstr001_estuary_SRR12391680_k141_36149_flag1_multi7_len1489	1489
Supergroup022	Unclassified by ICTV	Supergroup022	Clstr001	Supergroup022--Clstr001_estuary_ORF76_SRR12391680_k141_37911_flag1_multi34_len4150	Supergroup022_sp_3882	878	565-804	240	Supergroup022--Clstr001_estuary_SRR12391680_k141_37911_flag1_multi34_len4150	4150
Supergroup022	Unclassified by ICTV	Supergroup022	Clstr001	Supergroup022--Clstr001_estuary_ORF22_SRR12391680_k141_38652_flag1_multi27_len2877	Supergroup022_sp_132	951	377-797	421	Supergroup022--Clstr001_estuary_SRR12391680_k141_38652_flag1_multi27_len2877	2877
Supergroup022	Unclassified by ICTV	Supergroup022	Clstr001	Supergroup022--Clstr001_estuary_ORF13_SRR12391680_k141_38727_flag1_multi32_len4355	Supergroup022_sp_3786	925	590-836	247	Supergroup022--Clstr001_estuary_SRR12391680_k141_38727_flag1_multi32_len4355	4355
Supergroup022	Unclassified by ICTV	Supergroup022	Clstr001	Supergroup022--Clstr001_estuary_ORF94_SRR12391680_k141_38954_flag1_multi368_len4546	Supergroup022_sp_2262	1069	452-772	321	Supergroup022--Clstr001_estuary_SRR12391680_k141_38954_flag1_multi368_len4546	4546
Supergroup022	Unclassified by ICTV	Supergroup022	Clstr001	Supergroup022--Clstr001_estuary_ORF37_SRR12391680_k141_39430_flag1_multi11_len3838	Supergroup022_sp_968	608	183-515	333	Supergroup022--Clstr001_estuary_SRR12391680_k141_39430_flag1_multi11_len3838	3838
Supergroup022	Unclassified by ICTV	Supergroup022	Clstr001	Supergroup022--Clstr001_estuary_ORF52_SRR12391680_k141_39714_flag1_multi463_len2436	Supergroup022_sp_1420	715	168-493	326	Supergroup022--Clstr001_estuary_SRR12391680_k141_39714_flag1_multi463_len2436	2436
Supergroup022	Unclassified by ICTV	Supergroup022	Clstr001	Supergroup022--Clstr001_estuary_ORF33_SRR12391680_k141_39853_flag1_multi26_len2775	Supergroup022_sp_892	911	560-775	216	Supergroup022--Clstr001_estuary_SRR12391680_k141_39853_flag1_multi26_len2775	2775
Supergroup022	Unclassified by ICTV	Supergroup022	Clstr001	Supergroup022--Clstr001_estuary_ORF79_SRR12391680_k141_4073_flag1_multi25_len4286	Supergroup022_sp_3286	1094	711-926	216	Supergroup022--Clstr001_estuary_SRR12391680_k141_4073_flag1_multi25_len4286	4286
Supergroup022	Unclassified by ICTV	Supergroup022	Clstr001	Supergroup022--Clstr001_estuary_ORF1_SRR12391680_k141_42611_flag1_multi283_len2910	Supergroup022_sp_4337	949	579-804	226	Supergroup022--Clstr001_estuary_SRR12391680_k141_42611_flag1_multi283_len2910	2910
Supergroup022	Unclassified by ICTV	Supergroup022	Clstr001	Supergroup022--Clstr001_estuary_ORF1_SRR12391680_k141_43545_flag1_multi378_len2785	Supergroup022_sp_5188	907	553-770	218	Supergroup022--Clstr001_estuary_SRR12391680_k141_43545_flag1_multi378_len2785	2785
Supergroup022	Unclassified by ICTV	Supergroup022	Clstr001	Supergroup022--Clstr001_estuary_ORF58_SRR12391680_k141_45060_flag1_multi105_len2793	Supergroup022_sp_5224	900	540-756	217	Supergroup022--Clstr001_estuary_SRR12391680_k141_45060_flag1_multi105_len2793	2793
Supergroup022	Unclassified by ICTV	Supergroup022	Clstr001	Supergroup022--Clstr001_estuary_ORF40_SRR12391680_k141_4582_flag1_multi16_len4945	Supergroup022_sp_3048	1190	703-919	217	Supergroup022--Clstr001_estuary_SRR12391680_k141_4582_flag1_multi16_len4945	4945
Supergroup022	Unclassified by ICTV	Supergroup022	Clstr001	Supergroup022--Clstr001_estuary_ORF1_SRR12391680_k141_4599_flag1_multi7_len977	Supergroup022_sp_4257	325	2-223	222	Supergroup022--Clstr001_estuary_SRR12391680_k141_4599_flag1_multi7_len977	977
Supergroup022	Unclassified by ICTV	Supergroup022	Clstr001	Supergroup022--Clstr001_estuary_ORF58_SRR12391680_k141_46082_flag1_multi56_len4453	Supergroup022_sp_8	1116	506-955	450	Supergroup022--Clstr001_estuary_SRR12391680_k141_46082_flag1_multi56_len4453	4453
Supergroup022	Unclassified by ICTV	Supergroup022	Clstr001	Supergroup022--Clstr001_estuary_ORF57_SRR12391680_k141_48463_flag1_multi10_len2720	Supergroup022_sp_4165	906	554-781	228	Supergroup022--Clstr001_estuary_SRR12391680_k141_48463_flag1_multi10_len2720	2720
Supergroup022	Unclassified by ICTV	Supergroup022	Clstr001	Supergroup022--Clstr001_estuary_ORF38_SRR12391680_k141_48598_flag1_multi25_len2715	Supergroup022_sp_534	716	365-715	351	Supergroup022--Clstr001_estuary_SRR12391680_k141_48598_flag1_multi25_len2715	2715
Supergroup022	Unclassified by ICTV	Supergroup022	Clstr001	Supergroup022--Clstr001_estuary_ORF18_SRR12391680_k141_48812_flag1_multi1020_len2898	Supergroup022_sp_4255	954	585-811	227	Supergroup022--Clstr001_estuary_SRR12391680_k141_48812_flag1_multi1020_len2898	2898
Supergroup022	Unclassified by ICTV	Supergroup022	Clstr001	Supergroup022--Clstr001_estuary_ORF8_SRR12391680_k141_49079_flag1_multi15_len934	Supergroup022_sp_4409	310	2-225	224	Supergroup022--Clstr001_estuary_SRR12391680_k141_49079_flag1_multi15_len934	934
Supergroup022	Unclassified by ICTV	Supergroup022	Clstr001	Supergroup022--Clstr001_estuary_ORF1_SRR12391680_k141_49813_flag1_multi17_len2894	Supergroup022_sp_2859	955	552-770	219	Supergroup022--Clstr001_estuary_SRR12391680_k141_49813_flag1_multi17_len2894	2894
Supergroup022	Unclassified by ICTV	Supergroup022	Clstr001	Supergroup022--Clstr001_estuary_ORF25_SRR12391680_k141_50380_flag1_multi40_len4449	Supergroup022_sp_3286	1089	638-907	270	Supergroup022--Clstr001_estuary_SRR12391680_k141_50380_flag1_multi40_len4449	4449
Supergroup022	Unclassified by ICTV	Supergroup022	Clstr001	Supergroup022--Clstr001_estuary_ORF1_SRR12391680_k141_6264_flag1_multi16_len1371	Supergroup022_sp_3591	448	96-323	228	Supergroup022--Clstr001_estuary_SRR12391680_k141_6264_flag1_multi16_len1371	1371
Supergroup022	Unclassified by ICTV	Supergroup022	Clstr001	Supergroup022--Clstr001_estuary_ORF1_SRR12391680_k141_7080_flag1_multi16_len3061	Supergroup022_sp_112	1020	430-853	424	Supergroup022--Clstr001_estuary_SRR12391680_k141_7080_flag1_multi16_len3061	3061
Supergroup022	Unclassified by ICTV	Supergroup022	Clstr001	Supergroup022--Clstr001_estuary_ORF60_SRR12391680_k141_8219_flag1_multi12_len2852	Supergroup022_sp_752	925	547-766	220	Supergroup022--Clstr001_estuary_SRR12391680_k141_8219_flag1_multi12_len2852	2852
Supergroup022	Unclassified by ICTV	Supergroup022	Clstr001	Supergroup022--Clstr001_estuary_ORF88_SRR12391680_k141_8786_flag1_multi20_len4487	Supergroup022_sp_2078	1022	581-903	323	Supergroup022--Clstr001_estuary_SRR12391680_k141_8786_flag1_multi20_len4487	4487
Supergroup022	Unclassified by ICTV	Supergroup022	Clstr001	Supergroup022--Clstr001_estuary_ORF56_SRR12391680_k141_9292_flag1_multi9_len3060	Supergroup022_sp_6410	1019	553-762	210	Supergroup022--Clstr001_estuary_SRR12391680_k141_9292_flag1_multi9_len3060	3060
Supergroup022	Unclassified by ICTV	Supergroup022	Clstr001	Supergroup022--Clstr001_estuary_ORF8_SRR12391687_k141_10873_flag1_multi21_len2730	Supergroup022_sp_752	902	537-756	220	Supergroup022--Clstr001_estuary_SRR12391687_k141_10873_flag1_multi21_len2730	2730
Supergroup022	Unclassified by ICTV	Supergroup022	Clstr001	Supergroup022--Clstr001_estuary_ORF1_SRR12391687_k141_11002_flag1_multi14_len4482	Supergroup022_sp_8	1111	501-950	450	Supergroup022--Clstr001_estuary_SRR12391687_k141_11002_flag1_multi14_len4482	4482
Supergroup022	Unclassified by ICTV	Supergroup022	Clstr001	Supergroup022--Clstr001_estuary_ORF13_SRR12391687_k141_11914_flag1_multi6_len914	Supergroup022_sp_3465	304	15-228	214	Supergroup022--Clstr001_estuary_SRR12391687_k141_11914_flag1_multi6_len914	914
Supergroup022	Unclassified by ICTV	Supergroup022	Clstr001	Supergroup022--Clstr001_estuary_ORF1_SRR12391687_k141_12035_flag1_multi8_len1564	Supergroup022_sp_4278	521	172-397	226	Supergroup022--Clstr001_estuary_SRR12391687_k141_12035_flag1_multi8_len1564	1564
Supergroup022	Unclassified by ICTV	Supergroup022	Clstr001	Supergroup022--Clstr001_estuary_ORF4_SRR12391687_k141_12575_flag1_multi6_len935	Supergroup022_sp_4165	311	20-247	228	Supergroup022--Clstr001_estuary_SRR12391687_k141_12575_flag1_multi6_len935	935
Supergroup022	Unclassified by ICTV	Supergroup022	Clstr001	Supergroup022--Clstr001_estuary_ORF20_SRR12391687_k141_12823_flag1_multi6_len1140	Supergroup022_sp_4111	366	12-240	229	Supergroup022--Clstr001_estuary_SRR12391687_k141_12823_flag1_multi6_len1140	1140
Supergroup022	Unclassified by ICTV	Supergroup022	Clstr001	Supergroup022--Clstr001_estuary_ORF28_SRR12391687_k141_12840_flag1_multi27_len2290	Supergroup022_sp_3286	371	2-201	200	Supergroup022--Clstr001_estuary_SRR12391687_k141_12840_flag1_multi27_len2290	2290
Supergroup022	Unclassified by ICTV	Supergroup022	Clstr001	Supergroup022--Clstr001_estuary_ORF75_SRR12391687_k141_12974_flag1_multi11_len3294	Supergroup022_sp_77	1097	524-954	431	Supergroup022--Clstr001_estuary_SRR12391687_k141_12974_flag1_multi11_len3294	3294
Supergroup022	Unclassified by ICTV	Supergroup022	Clstr001	Supergroup022--Clstr001_estuary_ORF18_SRR12391687_k141_13002_flag1_multi82_len2907	Supergroup022_sp_4337	950	580-805	226	Supergroup022--Clstr001_estuary_SRR12391687_k141_13002_flag1_multi82_len2907	2907
Supergroup022	Unclassified by ICTV	Supergroup022	Clstr001	Supergroup022--Clstr001_estuary_ORF9_SRR12391687_k141_15482_flag1_multi26_len2715	Supergroup022_sp_891	898	544-761	218	Supergroup022--Clstr001_estuary_SRR12391687_k141_15482_flag1_multi26_len2715	2715
Supergroup022	Unclassified by ICTV	Supergroup022	Clstr001	Supergroup022--Clstr001_estuary_ORF31_SRR12391687_k141_16137_flag1_multi18_len2424	Supergroup022_sp_3882	302	2-228	227	Supergroup022--Clstr001_estuary_SRR12391687_k141_16137_flag1_multi18_len2424	2424
Supergroup022	Unclassified by ICTV	Supergroup022	Clstr001	Supergroup022--Clstr001_estuary_ORF19_SRR12391687_k141_16621_flag1_multi14_len2412	Supergroup022_sp_4409	803	479-703	225	Supergroup022--Clstr001_estuary_SRR12391687_k141_16621_flag1_multi14_len2412	2412
Supergroup022	Unclassified by ICTV	Supergroup022	Clstr001	Supergroup022--Clstr001_estuary_ORF63_SRR12391687_k141_1839_flag1_multi21_len4634	Supergroup022_sp_3048	1136	649-865	217	Supergroup022--Clstr001_estuary_SRR12391687_k141_1839_flag1_multi21_len4634	4634
Supergroup022	Unclassified by ICTV	Supergroup022	Clstr001	Supergroup022--Clstr001_estuary_ORF12_SRR12391687_k141_18499_flag1_multi156_len2757	Supergroup022_sp_5188	906	552-769	218	Supergroup022--Clstr001_estuary_SRR12391687_k141_18499_flag1_multi156_len2757	2757
Supergroup022	Unclassified by ICTV	Supergroup022	Clstr001	Supergroup022--Clstr001_estuary_ORF19_SRR12391687_k141_1906_flag1_multi8_len1072	Supergroup022_sp_3591	357	14-242	229	Supergroup022--Clstr001_estuary_SRR12391687_k141_1906_flag1_multi8_len1072	1072
Supergroup022	Unclassified by ICTV	Supergroup022	Clstr001	Supergroup022--Clstr001_estuary_ORF26_SRR12391687_k141_20934_flag1_multi55_len2812	Supergroup022_sp_5916	936	549-762	214	Supergroup022--Clstr001_estuary_SRR12391687_k141_20934_flag1_multi55_len2812	2812
Supergroup022	Unclassified by ICTV	Supergroup022	Clstr001	Supergroup022--Clstr001_estuary_ORF1_SRR12391687_k141_21357_flag1_multi17_len1899	Supergroup022_sp_4710	629	244-464	221	Supergroup022--Clstr001_estuary_SRR12391687_k141_21357_flag1_multi17_len1899	1899
Supergroup022	Unclassified by ICTV	Supergroup022	Clstr001	Supergroup022--Clstr001_estuary_ORF1_SRR12391687_k141_22547_flag1_multi11_len1046	Supergroup022_sp_132	348	109-316	208	Supergroup022--Clstr001_estuary_SRR12391687_k141_22547_flag1_multi11_len1046	1046
Supergroup022	Unclassified by ICTV	Supergroup022	Clstr001	Supergroup022--Clstr001_estuary_ORF11_SRR12391687_k141_24191_flag1_multi16_len2758	Supergroup022_sp_4163	916	547-773	227	Supergroup022--Clstr001_estuary_SRR12391687_k141_24191_flag1_multi16_len2758	2758
Supergroup022	Unclassified by ICTV	Supergroup022	Clstr001	Supergroup022--Clstr001_estuary_ORF35_SRR12391687_k141_26078_flag1_multi8_len1745	Supergroup022_sp_815	535	186-520	335	Supergroup022--Clstr001_estuary_SRR12391687_k141_26078_flag1_multi8_len1745	1745
Supergroup022	Unclassified by ICTV	Supergroup022	Clstr001	Supergroup022--Clstr001_estuary_ORF12_SRR12391687_k141_26404_flag1_multi104_len3418	Supergroup022_sp_948	1098	600-932	333	Supergroup022--Clstr001_estuary_SRR12391687_k141_26404_flag1_multi104_len3418	3418
Supergroup022	Unclassified by ICTV	Supergroup022	Clstr001	Supergroup022--Clstr001_estuary_ORF1_SRR12391687_k141_26910_flag1_multi36_len2712	Supergroup022_sp_3592	904	540-766	227	Supergroup022--Clstr001_estuary_SRR12391687_k141_26910_flag1_multi36_len2712	2712
Supergroup022	Unclassified by ICTV	Supergroup022	Clstr001	Supergroup022--Clstr001_estuary_ORF13_SRR12391687_k141_2749_flag1_multi7_len1510	Supergroup022_sp_5771	492	2-185	184	Supergroup022--Clstr001_estuary_SRR12391687_k141_2749_flag1_multi7_len1510	1510
Supergroup022	Unclassified by ICTV	Supergroup022	Clstr001	Supergroup022--Clstr001_estuary_ORF15_SRR12391687_k141_32482_flag1_multi7_len1027	Supergroup022_sp_4967	339	4-186	183	Supergroup022--Clstr001_estuary_SRR12391687_k141_32482_flag1_multi7_len1027	1027
Supergroup022	Unclassified by ICTV	Supergroup022	Clstr001	Supergroup022--Clstr001_estuary_ORF11_SRR12391687_k141_34256_flag1_multi6_len1698	Supergroup022_sp_892	565	250-565	316	Supergroup022--Clstr001_estuary_SRR12391687_k141_34256_flag1_multi6_len1698	1698
Supergroup022	Unclassified by ICTV	Supergroup022	Clstr001	Supergroup022--Clstr001_estuary_ORF56_SRR12391687_k141_34334_flag1_multi51_len2786	Supergroup022_sp_4107	909	553-781	229	Supergroup022--Clstr001_estuary_SRR12391687_k141_34334_flag1_multi51_len2786	2786
Supergroup022	Unclassified by ICTV	Supergroup022	Clstr001	Supergroup022--Clstr001_estuary_ORF4_SRR12391687_k141_34732_flag1_multi9_len1426	Supergroup022_sp_924	475	51-383	333	Supergroup022--Clstr001_estuary_SRR12391687_k141_34732_flag1_multi9_len1426	1426
Supergroup022	Unclassified by ICTV	Supergroup022	Clstr001	Supergroup022--Clstr001_estuary_ORF11_SRR12391687_k141_35525_flag1_multi783_len2758	Supergroup022_sp_4606	890	542-763	222	Supergroup022--Clstr001_estuary_SRR12391687_k141_35525_flag1_multi783_len2758	2758
Supergroup022	Unclassified by ICTV	Supergroup022	Clstr001	Supergroup022--Clstr001_estuary_ORF59_SRR12391687_k141_37062_flag1_multi122_len2747	Supergroup022_sp_2262	869	452-772	321	Supergroup022--Clstr001_estuary_SRR12391687_k141_37062_flag1_multi122_len2747	2747
Supergroup022	Unclassified by ICTV	Supergroup022	Clstr001	Supergroup022--Clstr001_estuary_ORF13_SRR12391687_k141_38217_flag1_multi75_len2773	Supergroup022_sp_595	924	558-771	214	Supergroup022--Clstr001_estuary_SRR12391687_k141_38217_flag1_multi75_len2773	2773
Supergroup022	Unclassified by ICTV	Supergroup022	Clstr001	Supergroup022--Clstr001_estuary_ORF47_SRR12391687_k141_38884_flag1_multi12_len2759	Supergroup022_sp_640	902	540-761	222	Supergroup022--Clstr001_estuary_SRR12391687_k141_38884_flag1_multi12_len2759	2759
Supergroup022	Unclassified by ICTV	Supergroup022	Clstr001	Supergroup022--Clstr001_estuary_ORF1_SRR12391687_k141_39095_flag1_multi290_len2902	Supergroup022_sp_4255	950	585-811	227	Supergroup022--Clstr001_estuary_SRR12391687_k141_39095_flag1_multi290_len2902	2902
Supergroup022	Unclassified by ICTV	Supergroup022	Clstr001	Supergroup022--Clstr001_estuary_ORF37_SRR12391687_k141_39552_flag1_multi73_len3360	Supergroup022_sp_5190	1090	592-809	218	Supergroup022--Clstr001_estuary_SRR12391687_k141_39552_flag1_multi73_len3360	3360
Supergroup022	Unclassified by ICTV	Supergroup022	Clstr001	Supergroup022--Clstr001_estuary_ORF1_SRR12391687_k141_40411_flag1_multi15_len3836	Supergroup022_sp_968	870	445-777	333	Supergroup022--Clstr001_estuary_SRR12391687_k141_40411_flag1_multi15_len3836	3836
Supergroup022	Unclassified by ICTV	Supergroup022	Clstr001	Supergroup022--Clstr001_estuary_ORF13_SRR12391687_k141_40435_flag1_multi7_len1008	Supergroup022_sp_6064	336	2-197	196	Supergroup022--Clstr001_estuary_SRR12391687_k141_40435_flag1_multi7_len1008	1008
Supergroup022	Unclassified by ICTV	Supergroup022	Clstr001	Supergroup022--Clstr001_estuary_ORF67_SRR12391687_k141_40821_flag1_multi14_len3004	Supergroup022_sp_112	1000	427-850	424	Supergroup022--Clstr001_estuary_SRR12391687_k141_40821_flag1_multi14_len3004	3004
Supergroup022	Unclassified by ICTV	Supergroup022	Clstr001	Supergroup022--Clstr001_estuary_ORF1_SRR12391687_k141_40843_flag1_multi257_len3098	Supergroup022_sp_1743	1023	525-848	324	Supergroup022--Clstr001_estuary_SRR12391687_k141_40843_flag1_multi257_len3098	3098
Supergroup022	Unclassified by ICTV	Supergroup022	Clstr001	Supergroup022--Clstr001_estuary_ORF42_SRR12391687_k141_41314_flag1_multi12_len2356	Supergroup022_sp_3701	785	548-776	229	Supergroup022--Clstr001_estuary_SRR12391687_k141_41314_flag1_multi12_len2356	2356
Supergroup022	Unclassified by ICTV	Supergroup022	Clstr001	Supergroup022--Clstr001_estuary_ORF1_SRR12391687_k141_5207_flag1_multi5_len1707	Supergroup022_sp_5191	559	205-422	218	Supergroup022--Clstr001_estuary_SRR12391687_k141_5207_flag1_multi5_len1707	1707
Supergroup022	Unclassified by ICTV	Supergroup022	Clstr001	Supergroup022--Clstr001_estuary_ORF82_SRR12391687_k141_6300_flag1_multi96_len4459	Supergroup022_sp_3286	1089	706-921	216	Supergroup022--Clstr001_estuary_SRR12391687_k141_6300_flag1_multi96_len4459	4459
Supergroup022	Unclassified by ICTV	Supergroup022	Clstr001	Supergroup022--Clstr001_estuary_ORF25_SRR12391687_k141_6810_flag1_multi11_len2496	Supergroup022_sp_2859	813	549-767	219	Supergroup022--Clstr001_estuary_SRR12391687_k141_6810_flag1_multi11_len2496	2496
Supergroup022	Unclassified by ICTV	Supergroup022	Clstr001	Supergroup022--Clstr001_estuary_ORF23_SRR12391687_k141_7595_flag1_multi38_len2999	Supergroup022_sp_4127	961	577-805	229	Supergroup022--Clstr001_estuary_SRR12391687_k141_7595_flag1_multi38_len2999	2999
Supergroup022	Unclassified by ICTV	Supergroup022	Clstr001	Supergroup022--Clstr001_estuary_ORF6_SRR12391687_k141_8986_flag1_multi5_len1056	Supergroup022_sp_6411	351	17-226	210	Supergroup022--Clstr001_estuary_SRR12391687_k141_8986_flag1_multi5_len1056	1056
Supergroup022	Unclassified by ICTV	Supergroup022	Clstr001	Supergroup022--Clstr001_estuary_ORF55_SRR12391687_k141_9155_flag1_multi34_len2761	Supergroup022_sp_4057	915	545-772	228	Supergroup022--Clstr001_estuary_SRR12391687_k141_9155_flag1_multi34_len2761	2761
Supergroup022	Unclassified by ICTV	Supergroup022	Clstr001	Supergroup022--Clstr001_estuary_ORF42_SRR12391687_k141_9183_flag1_multi112_len2807	Supergroup022_sp_5224	917	557-773	217	Supergroup022--Clstr001_estuary_SRR12391687_k141_9183_flag1_multi112_len2807	2807
Supergroup022	Unclassified by ICTV	Supergroup022	Clstr001	Supergroup022--Clstr001_estuary_ORF15_SRR12391687_k141_9519_flag1_multi5_len978	Supergroup022_sp_1420	326	15-225	211	Supergroup022--Clstr001_estuary_SRR12391687_k141_9519_flag1_multi5_len978	978
Supergroup022	Unclassified by ICTV	Supergroup022	Clstr001	Supergroup022--Clstr001_estuary_ORF38_SRR12391687_k141_9803_flag1_multi7_len2154	Supergroup022_sp_1076	717	478-717	240	Supergroup022--Clstr001_estuary_SRR12391687_k141_9803_flag1_multi7_len2154	2154
Supergroup022	Unclassified by ICTV	Supergroup022	Clstr001	Supergroup022--Clstr001_estuary_ORF46_SRR12391864_k141_13819_flag1_multi75_len2756	Supergroup022_sp_2262	506	3-201	199	Supergroup022--Clstr001_estuary_SRR12391864_k141_13819_flag1_multi75_len2756	2756
Supergroup022	Unclassified by ICTV	Supergroup022	Clstr001	Supergroup022--Clstr001_estuary_ORF12_SRR12391864_k141_16611_flag1_multi73_len2761	Supergroup022_sp_5188	907	553-770	218	Supergroup022--Clstr001_estuary_SRR12391864_k141_16611_flag1_multi73_len2761	2761
Supergroup022	Unclassified by ICTV	Supergroup022	Clstr001	Supergroup022--Clstr001_estuary_ORF30_SRR12391864_k141_17665_flag1_multi6_len2001	Supergroup022_sp_132	660	453-660	208	Supergroup022--Clstr001_estuary_SRR12391864_k141_17665_flag1_multi6_len2001	2001
Supergroup022	Unclassified by ICTV	Supergroup022	Clstr001	Supergroup022--Clstr001_estuary_ORF37_SRR12391864_k141_17781_flag1_multi36_len2816	Supergroup022_sp_4107	920	564-792	229	Supergroup022--Clstr001_estuary_SRR12391864_k141_17781_flag1_multi36_len2816	2816
Supergroup022	Unclassified by ICTV	Supergroup022	Clstr001	Supergroup022--Clstr001_estuary_ORF9_SRR12391864_k141_20045_flag1_multi13_len1044	Supergroup022_sp_3451	347	99-347	249	Supergroup022--Clstr001_estuary_SRR12391864_k141_20045_flag1_multi13_len1044	1044
Supergroup022	Unclassified by ICTV	Supergroup022	Clstr001	Supergroup022--Clstr001_estuary_ORF81_SRR12391864_k141_23515_flag1_multi22_len3307	Supergroup022_sp_5190	1089	591-808	218	Supergroup022--Clstr001_estuary_SRR12391864_k141_23515_flag1_multi22_len3307	3307
Supergroup022	Unclassified by ICTV	Supergroup022	Clstr001	Supergroup022--Clstr001_estuary_ORF81_SRR12391864_k141_24205_flag1_multi18_len4532	Supergroup022_sp_77	1109	526-956	431	Supergroup022--Clstr001_estuary_SRR12391864_k141_24205_flag1_multi18_len4532	4532
Supergroup022	Unclassified by ICTV	Supergroup022	Clstr001	Supergroup022--Clstr001_estuary_ORF69_SRR12391864_k141_25273_flag1_multi28_len2870	Supergroup022_sp_595	944	579-792	214	Supergroup022--Clstr001_estuary_SRR12391864_k141_25273_flag1_multi28_len2870	2870
Supergroup022	Unclassified by ICTV	Supergroup022	Clstr001	Supergroup022--Clstr001_estuary_ORF30_SRR12391864_k141_27530_flag1_multi3_len1394	Supergroup022_sp_968	320	7-222	216	Supergroup022--Clstr001_estuary_SRR12391864_k141_27530_flag1_multi3_len1394	1394
Supergroup022	Unclassified by ICTV	Supergroup022	Clstr001	Supergroup022--Clstr001_estuary_ORF16_SRR12391864_k141_27858_flag1_multi7_len1484	Supergroup022_sp_745	494	155-491	337	Supergroup022--Clstr001_estuary_SRR12391864_k141_27858_flag1_multi7_len1484	1484
Supergroup022	Unclassified by ICTV	Supergroup022	Clstr001	Supergroup022--Clstr001_estuary_ORF76_SRR12391864_k141_29818_flag1_multi14_len4127	Supergroup022_sp_3882	881	568-807	240	Supergroup022--Clstr001_estuary_SRR12391864_k141_29818_flag1_multi14_len4127	4127
Supergroup022	Unclassified by ICTV	Supergroup022	Clstr001	Supergroup022--Clstr001_estuary_ORF30_SRR12391864_k141_30054_flag1_multi14_len4430	Supergroup022_sp_3286	662	211-480	270	Supergroup022--Clstr001_estuary_SRR12391864_k141_30054_flag1_multi14_len4430	4430
Supergroup022	Unclassified by ICTV	Supergroup022	Clstr001	Supergroup022--Clstr001_estuary_ORF1_SRR12391864_k141_3034_flag1_multi5_len1415	Supergroup022_sp_3591	471	224-471	248	Supergroup022--Clstr001_estuary_SRR12391864_k141_3034_flag1_multi5_len1415	1415
Supergroup022	Unclassified by ICTV	Supergroup022	Clstr001	Supergroup022--Clstr001_estuary_ORF22_SRR12391864_k141_307_flag1_multi6_len904	Supergroup022_sp_2859	300	3-300	298	Supergroup022--Clstr001_estuary_SRR12391864_k141_307_flag1_multi6_len904	904
Supergroup022	Unclassified by ICTV	Supergroup022	Clstr001	Supergroup022--Clstr001_estuary_ORF62_SRR12391864_k141_30746_flag1_multi14_len2835	Supergroup022_sp_4710	936	551-771	221	Supergroup022--Clstr001_estuary_SRR12391864_k141_30746_flag1_multi14_len2835	2835
Supergroup022	Unclassified by ICTV	Supergroup022	Clstr001	Supergroup022--Clstr001_estuary_ORF9_SRR12391864_k141_30996_flag1_multi13_len2449	Supergroup022_sp_4127	816	599-816	218	Supergroup022--Clstr001_estuary_SRR12391864_k141_30996_flag1_multi13_len2449	2449
Supergroup022	Unclassified by ICTV	Supergroup022	Clstr001	Supergroup022--Clstr001_estuary_ORF23_SRR12391864_k141_3270_flag1_multi36_len1673	Supergroup022_sp_948	477	2-311	310	Supergroup022--Clstr001_estuary_SRR12391864_k141_3270_flag1_multi36_len1673	1673
Supergroup022	Unclassified by ICTV	Supergroup022	Clstr001	Supergroup022--Clstr001_estuary_ORF45_SRR12391864_k141_33440_flag1_multi34_len2892	Supergroup022_sp_4337	946	576-801	226	Supergroup022--Clstr001_estuary_SRR12391864_k141_33440_flag1_multi34_len2892	2892
Supergroup022	Unclassified by ICTV	Supergroup022	Clstr001	Supergroup022--Clstr001_estuary_ORF7_SRR12391864_k141_33471_flag1_multi11_len2026	Supergroup022_sp_891	675	353-570	218	Supergroup022--Clstr001_estuary_SRR12391864_k141_33471_flag1_multi11_len2026	2026
Supergroup022	Unclassified by ICTV	Supergroup022	Clstr001	Supergroup022--Clstr001_estuary_ORF1_SRR12391864_k141_35401_flag1_multi43_len2749	Supergroup022_sp_5224	892	532-748	217	Supergroup022--Clstr001_estuary_SRR12391864_k141_35401_flag1_multi43_len2749	2749
Supergroup022	Unclassified by ICTV	Supergroup022	Clstr001	Supergroup022--Clstr001_estuary_ORF13_SRR12391864_k141_36414_flag1_multi91_len3124	Supergroup022_sp_1743	1025	527-850	324	Supergroup022--Clstr001_estuary_SRR12391864_k141_36414_flag1_multi91_len3124	3124
Supergroup022	Unclassified by ICTV	Supergroup022	Clstr001	Supergroup022--Clstr001_estuary_ORF24_SRR12391864_k141_36583_flag1_multi6_len1208	Supergroup022_sp_3286	358	2-190	189	Supergroup022--Clstr001_estuary_SRR12391864_k141_36583_flag1_multi6_len1208	1208
Supergroup022	Unclassified by ICTV	Supergroup022	Clstr001	Supergroup022--Clstr001_estuary_ORF16_SRR12391864_k141_3664_flag1_multi8_len1925	Supergroup022_sp_3048	641	342-638	297	Supergroup022--Clstr001_estuary_SRR12391864_k141_3664_flag1_multi8_len1925	1925
Supergroup022	Unclassified by ICTV	Supergroup022	Clstr001	Supergroup022--Clstr001_estuary_ORF6_SRR12391864_k141_36661_flag1_multi5_len1196	Supergroup022_sp_3701	398	146-398	253	Supergroup022--Clstr001_estuary_SRR12391864_k141_36661_flag1_multi5_len1196	1196
Supergroup022	Unclassified by ICTV	Supergroup022	Clstr001	Supergroup022--Clstr001_estuary_ORF58_SRR12391864_k141_37313_flag1_multi12_len4461	Supergroup022_sp_3465	1083	632-901	270	Supergroup022--Clstr001_estuary_SRR12391864_k141_37313_flag1_multi12_len4461	4461
Supergroup022	Unclassified by ICTV	Supergroup022	Clstr001	Supergroup022--Clstr001_estuary_ORF1_SRR12391864_k141_37314_flag1_multi122_len2894	Supergroup022_sp_4255	952	587-813	227	Supergroup022--Clstr001_estuary_SRR12391864_k141_37314_flag1_multi122_len2894	2894
Supergroup022	Unclassified by ICTV	Supergroup022	Clstr001	Supergroup022--Clstr001_estuary_ORF17_SRR12391864_k141_37503_flag1_multi13_len2775	Supergroup022_sp_4057	921	551-778	228	Supergroup022--Clstr001_estuary_SRR12391864_k141_37503_flag1_multi13_len2775	2775
Supergroup022	Unclassified by ICTV	Supergroup022	Clstr001	Supergroup022--Clstr001_estuary_ORF9_SRR12391864_k141_37916_flag1_multi37_len2746	Supergroup022_sp_4967	909	538-756	219	Supergroup022--Clstr001_estuary_SRR12391864_k141_37916_flag1_multi37_len2746	2746
Supergroup022	Unclassified by ICTV	Supergroup022	Clstr001	Supergroup022--Clstr001_estuary_ORF49_SRR12391864_k141_37990_flag1_multi359_len2760	Supergroup022_sp_4606	890	542-763	222	Supergroup022--Clstr001_estuary_SRR12391864_k141_37990_flag1_multi359_len2760	2760
Supergroup022	Unclassified by ICTV	Supergroup022	Clstr001	Supergroup022--Clstr001_estuary_ORF1_SRR12391864_k141_5702_flag1_multi32_len2806	Supergroup022_sp_5916	934	550-763	214	Supergroup022--Clstr001_estuary_SRR12391864_k141_5702_flag1_multi32_len2806	2806
Supergroup022	Unclassified by ICTV	Supergroup022	Clstr001	Supergroup022--Clstr001_estuary_ORF1_SRR12391864_k141_766_flag1_multi13_len2755	Supergroup022_sp_3592	918	550-776	227	Supergroup022--Clstr001_estuary_SRR12391864_k141_766_flag1_multi13_len2755	2755
Supergroup022	Unclassified by ICTV	Supergroup022	Clstr001	Supergroup022--Clstr001_estuary_ORF9_SRR12391864_k141_7743_flag1_multi7_len2528	Supergroup022_sp_752	842	480-699	220	Supergroup022--Clstr001_estuary_SRR12391864_k141_7743_flag1_multi7_len2528	2528
Supergroup022	Unclassified by ICTV	Supergroup022	Clstr001	Supergroup022--Clstr001_estuary_ORF1_SRR12391864_k141_9161_flag1_multi6_len968	Supergroup022_sp_4163	322	28-255	228	Supergroup022--Clstr001_estuary_SRR12391864_k141_9161_flag1_multi6_len968	968
Supergroup022	Unclassified by ICTV	Supergroup022	Clstr001	Supergroup022--Clstr001_estuary_ORF15_SRR7084784_k141_8034_flag1_multi28_len2778	Supergroup022_sp_5151	890	537-753	217	Supergroup022--Clstr001_estuary_SRR7084784_k141_8034_flag1_multi28_len2778	2778
Supergroup022	Unclassified by ICTV	Supergroup022	Clstr001	Supergroup022--Clstr001_estuary_ORF8_SRR7085047_k141_102087_flag1_multi36_len2793	Supergroup022_sp_5151	893	540-756	217	Supergroup022--Clstr001_estuary_SRR7085047_k141_102087_flag1_multi36_len2793	2793
Supergroup022	Unclassified by ICTV	Supergroup022	Clstr001	Supergroup022--Clstr001_estuary_ORF1_SRR7085047_k141_86851_flag1_multi8_len2695	Supergroup022_sp_3169	898	550-774	225	Supergroup022--Clstr001_estuary_SRR7085047_k141_86851_flag1_multi8_len2695	2695
Supergroup022	Unclassified by ICTV	Supergroup022	Clstr001	Supergroup022--Clstr001_estuary_ORF55_SRR7085471_k141_6486_flag1_multi178_len2731	Supergroup022_sp_825	897	554-771	218	Supergroup022--Clstr001_estuary_SRR7085471_k141_6486_flag1_multi178_len2731	2731
Supergroup022	Unclassified by ICTV	Supergroup022	Clstr001	Supergroup022--Clstr001_estuary_ORF38_SRR7085477_k141_16263_flag1_multi1179_len2753	Supergroup022_sp_825	895	552-769	218	Supergroup022--Clstr001_estuary_SRR7085477_k141_16263_flag1_multi1179_len2753	2753
Supergroup022	Unclassified by ICTV	Supergroup022	Clstr001	Supergroup022--Clstr001_estuary_ORF53_SRR7085478_k141_93793_flag1_multi300_len2750	Supergroup022_sp_825	888	545-762	218	Supergroup022--Clstr001_estuary_SRR7085478_k141_93793_flag1_multi300_len2750	2750
Supergroup022	Unclassified by ICTV	Supergroup022	Clstr001	Supergroup022--Clstr001_estuary_ORF42_SRR7085519_k141_19432_flag1_multi272_len3049	Supergroup022_sp_825	897	554-771	218	Supergroup022--Clstr001_estuary_SRR7085519_k141_19432_flag1_multi272_len3049	3049
Supergroup022	Unclassified by ICTV	Supergroup022	Clstr001	Supergroup022--Clstr001_estuary_ORF8_SRR7085520_k141_110869_flag1_multi4_len941	Supergroup022_sp_825	303	2-177	176	Supergroup022--Clstr001_estuary_SRR7085520_k141_110869_flag1_multi4_len941	941
Supergroup022	Unclassified by ICTV	Supergroup022	Clstr001	Supergroup022--Clstr001_estuary_ORF19_SRR7085520_k141_166867_flag1_multi15_len4008	Supergroup022_sp_751	948	526-862	337	Supergroup022--Clstr001_estuary_SRR7085520_k141_166867_flag1_multi15_len4008	4008
Supergroup022	Unclassified by ICTV	Supergroup022	Clstr001	Supergroup022--Clstr001_estuary_ORF4_SRR7085520_k141_42745_flag1_multi3_len995	Supergroup022_sp_2936	331	2-240	239	Supergroup022--Clstr001_estuary_SRR7085520_k141_42745_flag1_multi3_len995	995
Supergroup022	Unclassified by ICTV	Supergroup022	Clstr001	Supergroup022--Clstr001_estuary_ORF21_SRR7085520_k141_85553_flag1_multi5_len945	Supergroup022_sp_3701	314	135-314	180	Supergroup022--Clstr001_estuary_SRR7085520_k141_85553_flag1_multi5_len945	945
Supergroup022	Unclassified by ICTV	Supergroup022	Clstr001	Supergroup022--Clstr001_estuary_ORF18_SRR7085520_k141_93033_flag1_multi6_len3454	Supergroup022_sp_554	838	403-750	348	Supergroup022--Clstr001_estuary_SRR7085520_k141_93033_flag1_multi6_len3454	3454
Supergroup022	Unclassified by ICTV	Supergroup022	Clstr001	Supergroup022--Clstr001_estuary_ORF3_SRR7085637_k141_10308_flag1_multi6_len1407	Supergroup022_sp_3701	468	224-468	245	Supergroup022--Clstr001_estuary_SRR7085637_k141_10308_flag1_multi6_len1407	1407
Supergroup022	Unclassified by ICTV	Supergroup022	Clstr001	Supergroup022--Clstr001_estuary_ORF55_SRR7085637_k141_18810_flag1_multi21_len4001	Supergroup022_sp_751	945	523-859	337	Supergroup022--Clstr001_estuary_SRR7085637_k141_18810_flag1_multi21_len4001	4001
Supergroup022	Unclassified by ICTV	Supergroup022	Clstr001	Supergroup022--Clstr001_estuary_ORF48_SRR7085637_k141_21202_flag1_multi4_len2256	Supergroup022_sp_554	751	401-748	348	Supergroup022--Clstr001_estuary_SRR7085637_k141_21202_flag1_multi4_len2256	2256
Supergroup022	Unclassified by ICTV	Supergroup022	Clstr001	Supergroup022--Clstr001_estuary_ORF16_SRR7085637_k141_36048_flag1_multi7_len2237	Supergroup022_sp_825	742	399-616	218	Supergroup022--Clstr001_estuary_SRR7085637_k141_36048_flag1_multi7_len2237	2237
Supergroup022	Unclassified by ICTV	Supergroup022	Clstr001	Supergroup022--Clstr001_estuary_ORF35_SRR7085642_k141_13980_flag1_multi7_len2067	Supergroup022_sp_3701	688	440-688	249	Supergroup022--Clstr001_estuary_SRR7085642_k141_13980_flag1_multi7_len2067	2067
Supergroup022	Unclassified by ICTV	Supergroup022	Clstr001	Supergroup022--Clstr001_estuary_ORF7_SRR7085642_k141_33598_flag1_multi43_len2829	Supergroup022_sp_5199	903	543-760	218	Supergroup022--Clstr001_estuary_SRR7085642_k141_33598_flag1_multi43_len2829	2829
Supergroup022	Unclassified by ICTV	Supergroup022	Clstr001	Supergroup022--Clstr001_estuary_ORF54_SRR7085642_k141_43619_flag1_multi16_len3962	Supergroup022_sp_751	945	523-859	337	Supergroup022--Clstr001_estuary_SRR7085642_k141_43619_flag1_multi16_len3962	3962
Supergroup022	Unclassified by ICTV	Supergroup022	Clstr001	Supergroup022--Clstr001_estuary_ORF17_SRR7085642_k141_46920_flag1_multi4_len1114	Supergroup022_sp_825	367	24-241	218	Supergroup022--Clstr001_estuary_SRR7085642_k141_46920_flag1_multi4_len1114	1114
Supergroup022	Unclassified by ICTV	Supergroup022	Clstr001	Supergroup022--Clstr001_estuary_ORF21_SRR7085665_k141_167_flag1_multi5_len1136	Supergroup022_sp_566	378	146-378	233	Supergroup022--Clstr001_estuary_SRR7085665_k141_167_flag1_multi5_len1136	1136
Supergroup022	Unclassified by ICTV	Supergroup022	Clstr001	Supergroup022--Clstr001_estuary_ORF29_SRR7085665_k141_22647_flag1_multi13_len1769	Supergroup022_sp_1388	563	39-365	327	Supergroup022--Clstr001_estuary_SRR7085665_k141_22647_flag1_multi13_len1769	1769
Supergroup022	Unclassified by ICTV	Supergroup022	Clstr001	Supergroup022--Clstr001_estuary_ORF7_SRR7085665_k141_4174_flag1_multi5_len1122	Supergroup022_sp_751	373	74-373	300	Supergroup022--Clstr001_estuary_SRR7085665_k141_4174_flag1_multi5_len1122	1122
Supergroup022	Unclassified by ICTV	Supergroup022	Clstr001	Supergroup022--Clstr001_estuary_ORF18_SRR7085666_k141_2443_flag1_multi3_len989	Supergroup022_sp_2876	329	24-329	306	Supergroup022--Clstr001_estuary_SRR7085666_k141_2443_flag1_multi3_len989	989
Supergroup022	Unclassified by ICTV	Supergroup022	Clstr001	Supergroup022--Clstr001_estuary_ORF31_SRR7085666_k141_4361_flag1_multi4_len1844	Supergroup022_sp_821	529	94-428	335	Supergroup022--Clstr001_estuary_SRR7085666_k141_4361_flag1_multi4_len1844	1844
Supergroup022	Unclassified by ICTV	Supergroup022	Clstr001	Supergroup022--Clstr001_estuary_ORF31_SRR7085666_k141_53259_flag1_multi17_len3222	Supergroup022_sp_1388	1021	497-823	327	Supergroup022--Clstr001_estuary_SRR7085666_k141_53259_flag1_multi17_len3222	3222
Supergroup022	Unclassified by ICTV	Supergroup022	Clstr001	Supergroup022--Clstr001_estuary_ORF15_SRR7085666_k141_57666_flag1_multi6_len1043	Supergroup022_sp_825	347	37-347	311	Supergroup022--Clstr001_estuary_SRR7085666_k141_57666_flag1_multi6_len1043	1043
Supergroup022	Unclassified by ICTV	Supergroup022	Clstr001	Supergroup022--Clstr001_estuary_ORF3_SRR7085666_k141_6175_flag1_multi5_len1446	Supergroup022_sp_4100	343	4-213	210	Supergroup022--Clstr001_estuary_SRR7085666_k141_6175_flag1_multi5_len1446	1446
Supergroup022	Unclassified by ICTV	Supergroup022	Clstr001	Supergroup022--Clstr001_estuary_ORF73_SRR7085666_k141_65233_flag1_multi20_len3275	Supergroup022_sp_751	944	522-858	337	Supergroup022--Clstr001_estuary_SRR7085666_k141_65233_flag1_multi20_len3275	3275
Supergroup022	Unclassified by ICTV	Supergroup022	Clstr001	Supergroup022--Clstr001_estuary_ORF18_SRR7085666_k141_7195_flag1_multi4_len1080	Supergroup022_sp_5199	339	2-196	195	Supergroup022--Clstr001_estuary_SRR7085666_k141_7195_flag1_multi4_len1080	1080
Supergroup022	Unclassified by ICTV	Supergroup022	Clstr001	Supergroup022--Clstr001_estuary_ORF47_SRR7085666_k141_8303_flag1_multi4_len2185	Supergroup022_sp_3701	727	370-597	228	Supergroup022--Clstr001_estuary_SRR7085666_k141_8303_flag1_multi4_len2185	2185
Supergroup022	Unclassified by ICTV	Supergroup022	Clstr001	Supergroup022--Clstr001_estuary_ORF22_SRR7085712_k141_84272_flag1_multi5_len1987	Supergroup022_sp_554	447	12-359	348	Supergroup022--Clstr001_estuary_SRR7085712_k141_84272_flag1_multi5_len1987	1987
Supergroup022	Unclassified by ICTV	Supergroup022	Clstr001	Supergroup022--Clstr001_estuary_ORF5_SRR7085712_k141_87908_flag1_multi6_len941	Supergroup022_sp_1388	313	21-312	292	Supergroup022--Clstr001_estuary_SRR7085712_k141_87908_flag1_multi6_len941	941
Supergroup022	Unclassified by ICTV	Supergroup022	Clstr001	Supergroup022--Clstr001_estuary_ORF1_SRR7085712_k141_99821_flag1_multi34_len4018	Supergroup022_sp_751	949	527-863	337	Supergroup022--Clstr001_estuary_SRR7085712_k141_99821_flag1_multi34_len4018	4018
Supergroup022	Unclassified by ICTV	Supergroup022	Clstr001	Supergroup022--Clstr001_estuary_ORF40_SRR7085713_k141_81332_flag1_multi8_len4376	Supergroup022_sp_554	928	493-840	348	Supergroup022--Clstr001_estuary_SRR7085713_k141_81332_flag1_multi8_len4376	4376
Supergroup022	Unclassified by ICTV	Supergroup022	Clstr001	Supergroup022--Clstr001_estuary_ORF1_SRR7085714_k141_108506_flag1_multi8_len2467	Supergroup022_sp_2936	300	2-163	162	Supergroup022--Clstr001_estuary_SRR7085714_k141_108506_flag1_multi8_len2467	2467
Supergroup022	Unclassified by ICTV	Supergroup022	Clstr001	Supergroup022--Clstr001_estuary_ORF25_SRR7085714_k141_95506_flag1_multi8_len3254	Supergroup022_sp_554	554	119-466	348	Supergroup022--Clstr001_estuary_SRR7085714_k141_95506_flag1_multi8_len3254	3254
Supergroup022	Unclassified by ICTV	Supergroup022	Clstr001	Supergroup022--Clstr001_estuary_ORF13_SRR7085715_k141_26993_flag1_multi6_len930	Supergroup022_sp_825	305	2-179	178	Supergroup022--Clstr001_estuary_SRR7085715_k141_26993_flag1_multi6_len930	930
Supergroup022	Unclassified by ICTV	Supergroup022	Clstr001	Supergroup022--Clstr001_estuary_ORF13_SRR7085715_k141_33707_flag1_multi4_len1048	Supergroup022_sp_2936	348	45-348	304	Supergroup022--Clstr001_estuary_SRR7085715_k141_33707_flag1_multi4_len1048	1048
Supergroup022	Unclassified by ICTV	Supergroup022	Clstr001	Supergroup022--Clstr001_estuary_ORF55_SRR7085715_k141_41104_flag1_multi14_len4423	Supergroup022_sp_554	937	502-849	348	Supergroup022--Clstr001_estuary_SRR7085715_k141_41104_flag1_multi14_len4423	4423
Supergroup022	Unclassified by ICTV	Supergroup022	Clstr001	Supergroup022--Clstr001_estuary_ORF85_SRR7085715_k141_52133_flag1_multi12_len3960	Supergroup022_sp_751	944	522-858	337	Supergroup022--Clstr001_estuary_SRR7085715_k141_52133_flag1_multi12_len3960	3960
Supergroup022	Unclassified by ICTV	Supergroup022	Clstr001	Supergroup022--Clstr001_estuary_ORF11_SRR7085715_k141_54143_flag1_multi5_len2243	Supergroup022_sp_1388	747	299-625	327	Supergroup022--Clstr001_estuary_SRR7085715_k141_54143_flag1_multi5_len2243	2243
Supergroup022	Unclassified by ICTV	Supergroup022	Clstr001	Supergroup022--Clstr001_estuary_ORF49_SRR7085833_k141_30211_flag1_multi5_len2107	Supergroup022_sp_1442	701	385-608	224	Supergroup022--Clstr001_estuary_SRR7085833_k141_30211_flag1_multi5_len2107	2107
Supergroup022	Unclassified by ICTV	Supergroup022	Clstr001	Supergroup022--Clstr001_estuary_ORF15_SRR7085833_k141_50183_flag1_multi17_len2758	Supergroup022_sp_1442	901	570-793	224	Supergroup022--Clstr001_estuary_SRR7085833_k141_50183_flag1_multi17_len2758	2758
Supergroup022	Unclassified by ICTV	Supergroup022	Clstr001	Supergroup022--Clstr001_estuary_ORF44_SRR7085833_k141_55618_flag1_multi10_len2651	Supergroup022_sp_5151	883	537-753	217	Supergroup022--Clstr001_estuary_SRR7085833_k141_55618_flag1_multi10_len2651	2651
Supergroup022	Unclassified by ICTV	Supergroup022	Clstr001	Supergroup022--Clstr001_estuary_ORF1_SRR7085833_k141_8537_flag1_multi8_len2109	Supergroup022_sp_3701	703	349-576	228	Supergroup022--Clstr001_estuary_SRR7085833_k141_8537_flag1_multi8_len2109	2109
Supergroup022	Unclassified by ICTV	Supergroup022	Clstr001	Supergroup022--Clstr001_estuary_ORF93_SRR7085834_k141_52196_flag1_multi28_len4411	Supergroup022_sp_554	930	495-842	348	Supergroup022--Clstr001_estuary_SRR7085834_k141_52196_flag1_multi28_len4411	4411
Supergroup022	Unclassified by ICTV	Supergroup022	Clstr001	Supergroup022--Clstr001_estuary_ORF39_SRR7085878_k141_22262_flag1_multi12_len2111	Supergroup022_sp_3701	703	350-577	228	Supergroup022--Clstr001_estuary_SRR7085878_k141_22262_flag1_multi12_len2111	2111
Supergroup022	Unclassified by ICTV	Supergroup022	Clstr001	Supergroup022--Clstr001_estuary_ORF12_SRR7085878_k141_37243_flag1_multi4_len2368	Supergroup022_sp_4100	781	552-768	217	Supergroup022--Clstr001_estuary_SRR7085878_k141_37243_flag1_multi4_len2368	2368
Supergroup022	Unclassified by ICTV	Supergroup022	Clstr001	Supergroup022--Clstr001_estuary_ORF48_SRR7085878_k141_51392_flag1_multi105_len2829	Supergroup022_sp_5151	896	543-759	217	Supergroup022--Clstr001_estuary_SRR7085878_k141_51392_flag1_multi105_len2829	2829
Supergroup022	Unclassified by ICTV	Supergroup022	Clstr001	Supergroup022--Clstr001_estuary_ORF28_SRR7086057_k141_104802_flag1_multi10_len1463	Supergroup022_sp_5422	339	2-158	157	Supergroup022--Clstr001_estuary_SRR7086057_k141_104802_flag1_multi10_len1463	1463
Supergroup022	Unclassified by ICTV	Supergroup022	Clstr001	Supergroup022--Clstr001_estuary_ORF25_SRR7086057_k141_123108_flag1_multi36_len1566	Supergroup022_sp_3701	521	152-379	228	Supergroup022--Clstr001_estuary_SRR7086057_k141_123108_flag1_multi36_len1566	1566
Supergroup022	Unclassified by ICTV	Supergroup022	Clstr001	Supergroup022--Clstr001_estuary_ORF63_SRR7086057_k141_12684_flag1_multi32_len3223	Supergroup022_sp_3083	856	445-659	215	Supergroup022--Clstr001_estuary_SRR7086057_k141_12684_flag1_multi32_len3223	3223
Supergroup022	Unclassified by ICTV	Supergroup022	Clstr001	Supergroup022--Clstr001_estuary_ORF83_SRR7086057_k141_133949_flag1_multi172_len3890	Supergroup022_sp_5625	944	543-758	216	Supergroup022--Clstr001_estuary_SRR7086057_k141_133949_flag1_multi172_len3890	3890
Supergroup022	Unclassified by ICTV	Supergroup022	Clstr001	Supergroup022--Clstr001_estuary_ORF7_SRR7086057_k141_185340_flag1_multi15_len2444	Supergroup022_sp_1144	814	480-780	301	Supergroup022--Clstr001_estuary_SRR7086057_k141_185340_flag1_multi15_len2444	2444
Supergroup022	Unclassified by ICTV	Supergroup022	Clstr001	Supergroup022--Clstr001_estuary_ORF20_SRR7086083_k141_22140_flag1_multi7_len1840	Supergroup022_sp_4112	613	260-488	229	Supergroup022--Clstr001_estuary_SRR7086083_k141_22140_flag1_multi7_len1840	1840
Supergroup022	Unclassified by ICTV	Supergroup022	Clstr001	Supergroup022--Clstr001_estuary_ORF19_SRR7086083_k141_33762_flag1_multi204_len2840	Supergroup022_sp_3701	918	557-784	228	Supergroup022--Clstr001_estuary_SRR7086083_k141_33762_flag1_multi204_len2840	2840
Supergroup022	Unclassified by ICTV	Supergroup022	Clstr001	Supergroup022--Clstr001_estuary_ORF1_SRR7086083_k141_44177_flag1_multi35_len3024	Supergroup022_sp_241	1008	426-835	410	Supergroup022--Clstr001_estuary_SRR7086083_k141_44177_flag1_multi35_len3024	3024
Supergroup022	Unclassified by ICTV	Supergroup022	Clstr001	Supergroup022--Clstr001_estuary_ORF12_SRR7086083_k141_45599_flag1_multi10_len2811	Supergroup022_sp_4162	936	555-782	228	Supergroup022--Clstr001_estuary_SRR7086083_k141_45599_flag1_multi10_len2811	2811
Supergroup022	Unclassified by ICTV	Supergroup022	Clstr001	Supergroup022--Clstr001_estuary_ORF23_SRR7086083_k141_47427_flag1_multi6_len2604	Supergroup022_sp_2608	860	542-859	318	Supergroup022--Clstr001_estuary_SRR7086083_k141_47427_flag1_multi6_len2604	2604
Supergroup022	Unclassified by ICTV	Supergroup022	Clstr001	Supergroup022--Clstr001_estuary_ORF46_SRR7086083_k141_50511_flag1_multi16_len2834	Supergroup022_sp_5425	931	535-751	217	Supergroup022--Clstr001_estuary_SRR7086083_k141_50511_flag1_multi16_len2834	2834
Supergroup022	Unclassified by ICTV	Supergroup022	Clstr001	Supergroup022--Clstr001_estuary_ORF101_SRR7086083_k141_55377_flag1_multi81_len5185	Supergroup022_sp_1144	1263	573-901	329	Supergroup022--Clstr001_estuary_SRR7086083_k141_55377_flag1_multi81_len5185	5185
Supergroup022	Unclassified by ICTV	Supergroup022	Clstr001	Supergroup022--Clstr001_estuary_ORF26_SRR7086083_k141_58598_flag1_multi23_len1994	Supergroup022_sp_3663	664	440-664	225	Supergroup022--Clstr001_estuary_SRR7086083_k141_58598_flag1_multi23_len1994	1994
Supergroup022	Unclassified by ICTV	Supergroup022	Clstr001	Supergroup022--Clstr001_estuary_ORF70_SRR7086083_k141_63360_flag1_multi40_len3900	Supergroup022_sp_5625	944	543-758	216	Supergroup022--Clstr001_estuary_SRR7086083_k141_63360_flag1_multi40_len3900	3900
Supergroup022	Unclassified by ICTV	Supergroup022	Clstr001	Supergroup022--Clstr001_estuary_ORF25_SRR7086083_k141_64562_flag1_multi8_len1189	Supergroup022_sp_7282	301	2-88	87	Supergroup022--Clstr001_estuary_SRR7086083_k141_64562_flag1_multi8_len1189	1189
Supergroup022	Unclassified by ICTV	Supergroup022	Clstr001	Supergroup022--Clstr001_estuary_ORF1_SRR7086121_k141_10172_flag1_multi18_len1672	Supergroup022_sp_1144	557	266-557	292	Supergroup022--Clstr001_estuary_SRR7086121_k141_10172_flag1_multi18_len1672	1672
Supergroup022	Unclassified by ICTV	Supergroup022	Clstr001	Supergroup022--Clstr001_estuary_ORF3_SRR7086121_k141_133229_flag1_multi12_len1002	Supergroup022_sp_7024	333	2-163	162	Supergroup022--Clstr001_estuary_SRR7086121_k141_133229_flag1_multi12_len1002	1002
Supergroup022	Unclassified by ICTV	Supergroup022	Clstr001	Supergroup022--Clstr001_estuary_ORF1_SRR7086121_k141_41253_flag1_multi12_len1450	Supergroup022_sp_6482	403	36-244	209	Supergroup022--Clstr001_estuary_SRR7086121_k141_41253_flag1_multi12_len1450	1450
Supergroup022	Unclassified by ICTV	Supergroup022	Clstr001	Supergroup022--Clstr001_estuary_ORF1_SRR7086121_k141_53094_flag1_multi213_len4009	Supergroup022_sp_5625	944	543-758	216	Supergroup022--Clstr001_estuary_SRR7086121_k141_53094_flag1_multi213_len4009	4009
Supergroup022	Unclassified by ICTV	Supergroup022	Clstr001	Supergroup022--Clstr001_estuary_ORF37_SRR7086121_k141_58782_flag1_multi27_len2478	Supergroup022_sp_3701	826	472-699	228	Supergroup022--Clstr001_estuary_SRR7086121_k141_58782_flag1_multi27_len2478	2478
Supergroup022	Unclassified by ICTV	Supergroup022	Clstr001	Supergroup022--Clstr001_estuary_ORF19_SRR7086121_k141_69191_flag1_multi19_len1265	Supergroup022_sp_4109	421	58-286	229	Supergroup022--Clstr001_estuary_SRR7086121_k141_69191_flag1_multi19_len1265	1265
Supergroup022	Unclassified by ICTV	Supergroup022	Clstr001	Supergroup022--Clstr001_estuary_ORF55_SRR7086121_k141_87540_flag1_multi81_len3609	Supergroup022_sp_3083	963	552-766	215	Supergroup022--Clstr001_estuary_SRR7086121_k141_87540_flag1_multi81_len3609	3609
Supergroup022	Unclassified by ICTV	Supergroup022	Clstr001	Supergroup022--Clstr001_estuary_ORF1_SRR7086126_k141_10950_flag1_multi10_len2686	Supergroup022_sp_4853	895	605-822	218	Supergroup022--Clstr001_estuary_SRR7086126_k141_10950_flag1_multi10_len2686	2686
Supergroup022	Unclassified by ICTV	Supergroup022	Clstr001	Supergroup022--Clstr001_estuary_ORF31_SRR7086126_k141_13093_flag1_multi3_len1298	Supergroup022_sp_1442	432	23-246	224	Supergroup022--Clstr001_estuary_SRR7086126_k141_13093_flag1_multi3_len1298	1298
Supergroup022	Unclassified by ICTV	Supergroup022	Clstr001	Supergroup022--Clstr001_estuary_ORF59_SRR7086126_k141_15616_flag1_multi33_len3591	Supergroup022_sp_5422	955	542-758	217	Supergroup022--Clstr001_estuary_SRR7086126_k141_15616_flag1_multi33_len3591	3591
Supergroup022	Unclassified by ICTV	Supergroup022	Clstr001	Supergroup022--Clstr001_estuary_ORF28_SRR7086126_k141_16705_flag1_multi11_len1446	Supergroup022_sp_4109	459	73-301	229	Supergroup022--Clstr001_estuary_SRR7086126_k141_16705_flag1_multi11_len1446	1446
Supergroup022	Unclassified by ICTV	Supergroup022	Clstr001	Supergroup022--Clstr001_estuary_ORF6_SRR7086126_k141_16784_flag1_multi5_len1271	Supergroup022_sp_6187	380	88-299	212	Supergroup022--Clstr001_estuary_SRR7086126_k141_16784_flag1_multi5_len1271	1271
Supergroup022	Unclassified by ICTV	Supergroup022	Clstr001	Supergroup022--Clstr001_estuary_ORF12_SRR7086126_k141_17978_flag1_multi8_len922	Supergroup022_sp_2898	307	17-306	290	Supergroup022--Clstr001_estuary_SRR7086126_k141_17978_flag1_multi8_len922	922
Supergroup022	Unclassified by ICTV	Supergroup022	Clstr001	Supergroup022--Clstr001_estuary_ORF30_SRR7086126_k141_18248_flag1_multi432_len3993	Supergroup022_sp_5625	944	543-758	216	Supergroup022--Clstr001_estuary_SRR7086126_k141_18248_flag1_multi432_len3993	3993
Supergroup022	Unclassified by ICTV	Supergroup022	Clstr001	Supergroup022--Clstr001_estuary_ORF31_SRR7086126_k141_20939_flag1_multi7_len1773	Supergroup022_sp_2666	590	166-482	317	Supergroup022--Clstr001_estuary_SRR7086126_k141_20939_flag1_multi7_len1773	1773
Supergroup022	Unclassified by ICTV	Supergroup022	Clstr001	Supergroup022--Clstr001_estuary_ORF51_SRR7086126_k141_22068_flag1_multi19_len3683	Supergroup022_sp_5770	968	542-756	215	Supergroup022--Clstr001_estuary_SRR7086126_k141_22068_flag1_multi19_len3683	3683
Supergroup022	Unclassified by ICTV	Supergroup022	Clstr001	Supergroup022--Clstr001_estuary_ORF7_SRR7086126_k141_2311_flag1_multi5_len1391	Supergroup022_sp_4479	463	127-350	224	Supergroup022--Clstr001_estuary_SRR7086126_k141_2311_flag1_multi5_len1391	1391
Supergroup022	Unclassified by ICTV	Supergroup022	Clstr001	Supergroup022--Clstr001_estuary_ORF119_SRR7086126_k141_23444_flag1_multi80_len4540	Supergroup022_sp_5766	1020	622-836	215	Supergroup022--Clstr001_estuary_SRR7086126_k141_23444_flag1_multi80_len4540	4540
Supergroup022	Unclassified by ICTV	Supergroup022	Clstr001	Supergroup022--Clstr001_estuary_ORF6_SRR7086126_k141_25691_flag1_multi4_len1606	Supergroup022_sp_5425	535	297-513	217	Supergroup022--Clstr001_estuary_SRR7086126_k141_25691_flag1_multi4_len1606	1606
Supergroup022	Unclassified by ICTV	Supergroup022	Clstr001	Supergroup022--Clstr001_estuary_ORF1_SRR7086126_k141_26704_flag1_multi67_len3962	Supergroup022_sp_4998	941	595-812	218	Supergroup022--Clstr001_estuary_SRR7086126_k141_26704_flag1_multi67_len3962	3962
Supergroup022	Unclassified by ICTV	Supergroup022	Clstr001	Supergroup022--Clstr001_estuary_ORF45_SRR7086126_k141_31700_flag1_multi16_len2686	Supergroup022_sp_5151	894	545-761	217	Supergroup022--Clstr001_estuary_SRR7086126_k141_31700_flag1_multi16_len2686	2686
Supergroup022	Unclassified by ICTV	Supergroup022	Clstr001	Supergroup022--Clstr001_estuary_ORF18_SRR7086126_k141_32523_flag1_multi9_len1281	Supergroup022_sp_889	427	93-426	334	Supergroup022--Clstr001_estuary_SRR7086126_k141_32523_flag1_multi9_len1281	1281
Supergroup022	Unclassified by ICTV	Supergroup022	Clstr001	Supergroup022--Clstr001_estuary_ORF1_SRR7086126_k141_32649_flag1_multi52_len2843	Supergroup022_sp_3663	916	566-795	230	Supergroup022--Clstr001_estuary_SRR7086126_k141_32649_flag1_multi52_len2843	2843
Supergroup022	Unclassified by ICTV	Supergroup022	Clstr001	Supergroup022--Clstr001_estuary_ORF86_SRR7086126_k141_32753_flag1_multi18_len4689	Supergroup022_sp_4607	996	609-830	222	Supergroup022--Clstr001_estuary_SRR7086126_k141_32753_flag1_multi18_len4689	4689
Supergroup022	Unclassified by ICTV	Supergroup022	Clstr001	Supergroup022--Clstr001_estuary_ORF99_SRR7086126_k141_33065_flag1_multi9_len4641	Supergroup022_sp_2523	1068	669-883	215	Supergroup022--Clstr001_estuary_SRR7086126_k141_33065_flag1_multi9_len4641	4641
Supergroup022	Unclassified by ICTV	Supergroup022	Clstr001	Supergroup022--Clstr001_estuary_ORF16_SRR7086126_k141_33690_flag1_multi7_len1035	Supergroup022_sp_4411	344	8-180	173	Supergroup022--Clstr001_estuary_SRR7086126_k141_33690_flag1_multi7_len1035	1035
Supergroup022	Unclassified by ICTV	Supergroup022	Clstr001	Supergroup022--Clstr001_estuary_ORF75_SRR7086126_k141_3382_flag1_multi31_len4034	Supergroup022_sp_2077	986	450-772	323	Supergroup022--Clstr001_estuary_SRR7086126_k141_3382_flag1_multi31_len4034	4034
Supergroup022	Unclassified by ICTV	Supergroup022	Clstr001	Supergroup022--Clstr001_estuary_ORF5_SRR7086126_k141_34470_flag1_multi9_len1152	Supergroup022_sp_1300	383	48-375	328	Supergroup022--Clstr001_estuary_SRR7086126_k141_34470_flag1_multi9_len1152	1152
Supergroup022	Unclassified by ICTV	Supergroup022	Clstr001	Supergroup022--Clstr001_estuary_ORF15_SRR7086126_k141_35565_flag1_multi16_len3871	Supergroup022_sp_4542	1141	773-995	223	Supergroup022--Clstr001_estuary_SRR7086126_k141_35565_flag1_multi16_len3871	3871
Supergroup022	Unclassified by ICTV	Supergroup022	Clstr001	Supergroup022--Clstr001_estuary_ORF11_SRR7086126_k141_37444_flag1_multi48_len2703	Supergroup022_sp_890	898	653-881	229	Supergroup022--Clstr001_estuary_SRR7086126_k141_37444_flag1_multi48_len2703	2703
Supergroup022	Unclassified by ICTV	Supergroup022	Clstr001	Supergroup022--Clstr001_estuary_ORF34_SRR7086126_k141_41125_flag1_multi12_len3720	Supergroup022_sp_5193	921	566-783	218	Supergroup022--Clstr001_estuary_SRR7086126_k141_41125_flag1_multi12_len3720	3720
Supergroup022	Unclassified by ICTV	Supergroup022	Clstr001	Supergroup022--Clstr001_estuary_ORF116_SRR7086126_k141_44462_flag1_multi661_len5861	Supergroup022_sp_1144	1267	577-905	329	Supergroup022--Clstr001_estuary_SRR7086126_k141_44462_flag1_multi661_len5861	5861
Supergroup022	Unclassified by ICTV	Supergroup022	Clstr001	Supergroup022--Clstr001_estuary_ORF23_SRR7086126_k141_44956_flag1_multi96_len1547	Supergroup022_sp_3701	515	152-379	228	Supergroup022--Clstr001_estuary_SRR7086126_k141_44956_flag1_multi96_len1547	1547
Supergroup022	Unclassified by ICTV	Supergroup022	Clstr001	Supergroup022--Clstr001_estuary_ORF32_SRR7086126_k141_6168_flag1_multi199_len4077	Supergroup022_sp_3083	963	552-766	215	Supergroup022--Clstr001_estuary_SRR7086126_k141_6168_flag1_multi199_len4077	4077
Supergroup022	Unclassified by ICTV	Supergroup022	Clstr001	Supergroup022--Clstr001_estuary_ORF1_SRR7086126_k141_6779_flag1_multi8_len3154	Supergroup022_sp_6408	615	288-497	210	Supergroup022--Clstr001_estuary_SRR7086126_k141_6779_flag1_multi8_len3154	3154
Supergroup022	Unclassified by ICTV	Supergroup022	Clstr001	Supergroup022--Clstr001_estuary_ORF75_SRR7086126_k141_8323_flag1_multi44_len4441	Supergroup022_sp_6482	925	558-766	209	Supergroup022--Clstr001_estuary_SRR7086126_k141_8323_flag1_multi44_len4441	4441
Supergroup022	Unclassified by ICTV	Supergroup022	Clstr001	Supergroup022--Clstr001_estuary_ORF1_SRR7086167_k141_16211_flag1_multi12_len2095	Supergroup022_sp_3663	698	445-697	253	Supergroup022--Clstr001_estuary_SRR7086167_k141_16211_flag1_multi12_len2095	2095
Supergroup022	Unclassified by ICTV	Supergroup022	Clstr001	Supergroup022--Clstr001_estuary_ORF41_SRR7086167_k141_1741_flag1_multi18_len2745	Supergroup022_sp_3701	907	546-773	228	Supergroup022--Clstr001_estuary_SRR7086167_k141_1741_flag1_multi18_len2745	2745
Supergroup022	Unclassified by ICTV	Supergroup022	Clstr001	Supergroup022--Clstr001_estuary_ORF27_SRR7086167_k141_5696_flag1_multi6_len1457	Supergroup022_sp_7188	301	6-134	129	Supergroup022--Clstr001_estuary_SRR7086167_k141_5696_flag1_multi6_len1457	1457
Supergroup022	Unclassified by ICTV	Supergroup022	Clstr001	Supergroup022--Clstr001_estuary_ORF54_SRR7086167_k141_7180_flag1_multi158_len3023	Supergroup022_sp_5196	955	584-800	217	Supergroup022--Clstr001_estuary_SRR7086167_k141_7180_flag1_multi158_len3023	3023
Supergroup022	Unclassified by ICTV	Supergroup022	Clstr001	Supergroup022--Clstr001_estuary_ORF22_SRR7086193_k141_11196_flag1_multi5_len1158	Supergroup022_sp_6486	386	51-259	209	Supergroup022--Clstr001_estuary_SRR7086193_k141_11196_flag1_multi5_len1158	1158
Supergroup022	Unclassified by ICTV	Supergroup022	Clstr001	Supergroup022--Clstr001_estuary_ORF25_SRR7086193_k141_13078_flag1_multi20_len5049	Supergroup022_sp_5000	1135	707-925	219	Supergroup022--Clstr001_estuary_SRR7086193_k141_13078_flag1_multi20_len5049	5049
Supergroup022	Unclassified by ICTV	Supergroup022	Clstr001	Supergroup022--Clstr001_estuary_ORF8_SRR7086193_k141_13744_flag1_multi3_len967	Supergroup022_sp_3185	321	34-321	288	Supergroup022--Clstr001_estuary_SRR7086193_k141_13744_flag1_multi3_len967	967
Supergroup022	Unclassified by ICTV	Supergroup022	Clstr001	Supergroup022--Clstr001_estuary_ORF24_SRR7086193_k141_14396_flag1_multi4_len1159	Supergroup022_sp_4208	384	2-227	226	Supergroup022--Clstr001_estuary_SRR7086193_k141_14396_flag1_multi4_len1159	1159
Supergroup022	Unclassified by ICTV	Supergroup022	Clstr001	Supergroup022--Clstr001_estuary_ORF48_SRR7086193_k141_15695_flag1_multi42_len2767	Supergroup022_sp_3701	919	558-785	228	Supergroup022--Clstr001_estuary_SRR7086193_k141_15695_flag1_multi42_len2767	2767
Supergroup022	Unclassified by ICTV	Supergroup022	Clstr001	Supergroup022--Clstr001_estuary_ORF54_SRR7086193_k141_16554_flag1_multi46_len2699	Supergroup022_sp_3412	889	535-754	220	Supergroup022--Clstr001_estuary_SRR7086193_k141_16554_flag1_multi46_len2699	2699
Supergroup022	Unclassified by ICTV	Supergroup022	Clstr001	Supergroup022--Clstr001_estuary_ORF19_SRR7086193_k141_17284_flag1_multi36_len2879	Supergroup022_sp_3663	910	560-789	230	Supergroup022--Clstr001_estuary_SRR7086193_k141_17284_flag1_multi36_len2879	2879
Supergroup022	Unclassified by ICTV	Supergroup022	Clstr001	Supergroup022--Clstr001_estuary_ORF76_SRR7086193_k141_17789_flag1_multi39_len4126	Supergroup022_sp_3973	970	620-852	233	Supergroup022--Clstr001_estuary_SRR7086193_k141_17789_flag1_multi39_len4126	4126
Supergroup022	Unclassified by ICTV	Supergroup022	Clstr001	Supergroup022--Clstr001_estuary_ORF12_SRR7086193_k141_18169_flag1_multi4_len1068	Supergroup022_sp_5189	355	72-289	218	Supergroup022--Clstr001_estuary_SRR7086193_k141_18169_flag1_multi4_len1068	1068
Supergroup022	Unclassified by ICTV	Supergroup022	Clstr001	Supergroup022--Clstr001_estuary_ORF31_SRR7086193_k141_18299_flag1_multi18_len2687	Supergroup022_sp_5151	895	538-754	217	Supergroup022--Clstr001_estuary_SRR7086193_k141_18299_flag1_multi18_len2687	2687
Supergroup022	Unclassified by ICTV	Supergroup022	Clstr001	Supergroup022--Clstr001_estuary_ORF36_SRR7086193_k141_18592_flag1_multi5_len1805	Supergroup022_sp_4164	601	252-479	228	Supergroup022--Clstr001_estuary_SRR7086193_k141_18592_flag1_multi5_len1805	1805
Supergroup022	Unclassified by ICTV	Supergroup022	Clstr001	Supergroup022--Clstr001_estuary_ORF5_SRR7086193_k141_18802_flag1_multi8_len964	Supergroup022_sp_7098	310	2-149	148	Supergroup022--Clstr001_estuary_SRR7086193_k141_18802_flag1_multi8_len964	964
Supergroup022	Unclassified by ICTV	Supergroup022	Clstr001	Supergroup022--Clstr001_estuary_ORF1_SRR7086193_k141_22072_flag1_multi17_len4787	Supergroup022_sp_6188	1592	638-849	212	Supergroup022--Clstr001_estuary_SRR7086193_k141_22072_flag1_multi17_len4787	4787
Supergroup022	Unclassified by ICTV	Supergroup022	Clstr001	Supergroup022--Clstr001_estuary_ORF14_SRR7086193_k141_22747_flag1_multi17_len3454	Supergroup022_sp_9	1141	529-979	451	Supergroup022--Clstr001_estuary_SRR7086193_k141_22747_flag1_multi17_len3454	3454
Supergroup022	Unclassified by ICTV	Supergroup022	Clstr001	Supergroup022--Clstr001_estuary_ORF1_SRR7086193_k141_2326_flag1_multi11_len2593	Supergroup022_sp_3831	733	395-638	244	Supergroup022--Clstr001_estuary_SRR7086193_k141_2326_flag1_multi11_len2593	2593
Supergroup022	Unclassified by ICTV	Supergroup022	Clstr001	Supergroup022--Clstr001_estuary_ORF5_SRR7086193_k141_23350_flag1_multi4_len1242	Supergroup022_sp_5198	412	160-377	218	Supergroup022--Clstr001_estuary_SRR7086193_k141_23350_flag1_multi4_len1242	1242
Supergroup022	Unclassified by ICTV	Supergroup022	Clstr001	Supergroup022--Clstr001_estuary_ORF1_SRR7086193_k141_24152_flag1_multi19_len4344	Supergroup022_sp_4854	939	574-793	220	Supergroup022--Clstr001_estuary_SRR7086193_k141_24152_flag1_multi19_len4344	4344
Supergroup022	Unclassified by ICTV	Supergroup022	Clstr001	Supergroup022--Clstr001_estuary_ORF5_SRR7086193_k141_24819_flag1_multi6_len1555	Supergroup022_sp_6945	518	345-518	174	Supergroup022--Clstr001_estuary_SRR7086193_k141_24819_flag1_multi6_len1555	1555
Supergroup022	Unclassified by ICTV	Supergroup022	Clstr001	Supergroup022--Clstr001_estuary_ORF67_SRR7086193_k141_2712_flag1_multi5_len3444	Supergroup022_sp_5772	1147	744-958	215	Supergroup022--Clstr001_estuary_SRR7086193_k141_2712_flag1_multi5_len3444	3444
Supergroup022	Unclassified by ICTV	Supergroup022	Clstr001	Supergroup022--Clstr001_estuary_ORF9_SRR7086193_k141_27399_flag1_multi91_len2773	Supergroup022_sp_4183	914	560-786	227	Supergroup022--Clstr001_estuary_SRR7086193_k141_27399_flag1_multi91_len2773	2773
Supergroup022	Unclassified by ICTV	Supergroup022	Clstr001	Supergroup022--Clstr001_estuary_ORF1_SRR7086193_k141_28820_flag1_multi20_len2392	Supergroup022_sp_4725	771	376-596	221	Supergroup022--Clstr001_estuary_SRR7086193_k141_28820_flag1_multi20_len2392	2392
Supergroup022	Unclassified by ICTV	Supergroup022	Clstr001	Supergroup022--Clstr001_estuary_ORF1_SRR7086193_k141_3071_flag1_multi7_len1287	Supergroup022_sp_6783	355	2-195	194	Supergroup022--Clstr001_estuary_SRR7086193_k141_3071_flag1_multi7_len1287	1287
Supergroup022	Unclassified by ICTV	Supergroup022	Clstr001	Supergroup022--Clstr001_estuary_ORF24_SRR7086193_k141_31555_flag1_multi7_len1820	Supergroup022_sp_4999	588	223-441	219	Supergroup022--Clstr001_estuary_SRR7086193_k141_31555_flag1_multi7_len1820	1820
Supergroup022	Unclassified by ICTV	Supergroup022	Clstr001	Supergroup022--Clstr001_estuary_ORF38_SRR7086193_k141_31869_flag1_multi8_len2245	Supergroup022_sp_5264	744	391-607	217	Supergroup022--Clstr001_estuary_SRR7086193_k141_31869_flag1_multi8_len2245	2245
Supergroup022	Unclassified by ICTV	Supergroup022	Clstr001	Supergroup022--Clstr001_estuary_ORF1_SRR7086193_k141_34417_flag1_multi98_len2788	Supergroup022_sp_6065	924	560-772	213	Supergroup022--Clstr001_estuary_SRR7086193_k141_34417_flag1_multi98_len2788	2788
Supergroup022	Unclassified by ICTV	Supergroup022	Clstr001	Supergroup022--Clstr001_estuary_ORF25_SRR7086193_k141_34700_flag1_multi50_len2991	Supergroup022_sp_4386	959	564-788	225	Supergroup022--Clstr001_estuary_SRR7086193_k141_34700_flag1_multi50_len2991	2991
Supergroup022	Unclassified by ICTV	Supergroup022	Clstr001	Supergroup022--Clstr001_estuary_ORF35_SRR7086193_k141_407_flag1_multi9_len1982	Supergroup022_sp_4110	660	334-562	229	Supergroup022--Clstr001_estuary_SRR7086193_k141_407_flag1_multi9_len1982	1982
Supergroup022	Unclassified by ICTV	Supergroup022	Clstr001	Supergroup022--Clstr001_estuary_ORF62_SRR7086193_k141_431_flag1_multi9_len4365	Supergroup022_sp_5426	1028	677-893	217	Supergroup022--Clstr001_estuary_SRR7086193_k141_431_flag1_multi9_len4365	4365
Supergroup022	Unclassified by ICTV	Supergroup022	Clstr001	Supergroup022--Clstr001_estuary_ORF28_SRR7086193_k141_4871_flag1_multi9_len3844	Supergroup022_sp_5194	757	336-553	218	Supergroup022--Clstr001_estuary_SRR7086193_k141_4871_flag1_multi9_len3844	3844
Supergroup022	Unclassified by ICTV	Supergroup022	Clstr001	Supergroup022--Clstr001_estuary_ORF79_SRR7086193_k141_5485_flag1_multi45_len4240	Supergroup022_sp_4729	983	633-853	221	Supergroup022--Clstr001_estuary_SRR7086193_k141_5485_flag1_multi45_len4240	4240
Supergroup022	Unclassified by ICTV	Supergroup022	Clstr001	Supergroup022--Clstr001_estuary_ORF40_SRR7086193_k141_9519_flag1_multi11_len3528	Supergroup022_sp_5195	1009	657-874	218	Supergroup022--Clstr001_estuary_SRR7086193_k141_9519_flag1_multi11_len3528	3528
Supergroup022	Unclassified by ICTV	Supergroup022	Clstr001	Supergroup022--Clstr001_estuary_ORF11_SRR7086194_k141_107023_flag1_multi66_len1550	Supergroup022_sp_5624	513	86-301	216	Supergroup022--Clstr001_estuary_SRR7086194_k141_107023_flag1_multi66_len1550	1550
Supergroup022	Unclassified by ICTV	Supergroup022	Clstr001	Supergroup022--Clstr001_estuary_ORF3_SRR7086194_k141_11851_flag1_multi7_len926	Supergroup022_sp_2937	308	2-305	304	Supergroup022--Clstr001_estuary_SRR7086194_k141_11851_flag1_multi7_len926	926
Supergroup022	Unclassified by ICTV	Supergroup022	Clstr001	Supergroup022--Clstr001_estuary_ORF11_SRR7086194_k141_119384_flag1_multi28_len954	Supergroup022_sp_6769	318	122-316	195	Supergroup022--Clstr001_estuary_SRR7086194_k141_119384_flag1_multi28_len954	954
Supergroup022	Unclassified by ICTV	Supergroup022	Clstr001	Supergroup022--Clstr001_estuary_ORF25_SRR7086194_k141_25247_flag1_multi60_len1383	Supergroup022_sp_4855	414	31-250	220	Supergroup022--Clstr001_estuary_SRR7086194_k141_25247_flag1_multi60_len1383	1383
Supergroup022	Unclassified by ICTV	Supergroup022	Clstr001	Supergroup022--Clstr001_estuary_ORF1_SRR7086194_k141_45511_flag1_multi16_len1311	Supergroup022_sp_3701	437	212-437	226	Supergroup022--Clstr001_estuary_SRR7086194_k141_45511_flag1_multi16_len1311	1311
Supergroup022	Unclassified by ICTV	Supergroup022	Clstr001	Supergroup022--Clstr001_estuary_ORF29_SRR7086194_k141_47937_flag1_multi53_len1138	Supergroup022_sp_6988	378	211-377	167	Supergroup022--Clstr001_estuary_SRR7086194_k141_47937_flag1_multi53_len1138	1138
Supergroup022	Unclassified by ICTV	Supergroup022	Clstr001	Supergroup022--Clstr001_estuary_ORF7_SRR7086194_k141_48507_flag1_multi31_len2044	Supergroup022_sp_3516	681	415-681	267	Supergroup022--Clstr001_estuary_SRR7086194_k141_48507_flag1_multi31_len2044	2044
Supergroup022	Unclassified by ICTV	Supergroup022	Clstr001	Supergroup022--Clstr001_estuary_ORF21_SRR7086194_k141_55989_flag1_multi146_len1041	Supergroup022_sp_4208	342	2-185	184	Supergroup022--Clstr001_estuary_SRR7086194_k141_55989_flag1_multi146_len1041	1041
Supergroup022	Unclassified by ICTV	Supergroup022	Clstr001	Supergroup022--Clstr001_estuary_ORF4_SRR7086194_k141_66123_flag1_multi23_len1524	Supergroup022_sp_3663	457	107-336	230	Supergroup022--Clstr001_estuary_SRR7086194_k141_66123_flag1_multi23_len1524	1524
Supergroup022	Unclassified by ICTV	Supergroup022	Clstr001	Supergroup022--Clstr001_estuary_ORF9_SRR7086194_k141_67170_flag1_multi51_len973	Supergroup022_sp_556	310	4-148	145	Supergroup022--Clstr001_estuary_SRR7086194_k141_67170_flag1_multi51_len973	973
Supergroup022	Unclassified by ICTV	Supergroup022	Clstr001	Supergroup022--Clstr001_estuary_ORF14_SRR7086194_k141_68103_flag1_multi29_len1084	Supergroup022_sp_3705	361	109-361	253	Supergroup022--Clstr001_estuary_SRR7086194_k141_68103_flag1_multi29_len1084	1084
Supergroup022	Unclassified by ICTV	Supergroup022	Clstr001	Supergroup022--Clstr001_estuary_ORF1_SRR7086279_k141_18424_flag1_multi12_len3485	Supergroup022_sp_3154	808	337-626	290	Supergroup022--Clstr001_estuary_SRR7086279_k141_18424_flag1_multi12_len3485	3485
Supergroup022	Unclassified by ICTV	Supergroup022	Clstr001	Supergroup022--Clstr001_estuary_ORF32_SRR7086279_k141_20650_flag1_multi134_len3909	Supergroup022_sp_3083	963	552-766	215	Supergroup022--Clstr001_estuary_SRR7086279_k141_20650_flag1_multi134_len3909	3909
Supergroup022	Unclassified by ICTV	Supergroup022	Clstr001	Supergroup022--Clstr001_estuary_ORF16_SRR7086279_k141_35061_flag1_multi6_len1182	Supergroup022_sp_7052	394	2-158	157	Supergroup022--Clstr001_estuary_SRR7086279_k141_35061_flag1_multi6_len1182	1182
Supergroup022	Unclassified by ICTV	Supergroup022	Clstr001	Supergroup022--Clstr001_estuary_ORF10_SRR7086279_k141_38454_flag1_multi45_len2814	Supergroup022_sp_3701	910	549-776	228	Supergroup022--Clstr001_estuary_SRR7086279_k141_38454_flag1_multi45_len2814	2814
Supergroup022	Unclassified by ICTV	Supergroup022	Clstr001	Supergroup022--Clstr001_estuary_ORF73_SRR7086279_k141_43823_flag1_multi476_len3998	Supergroup022_sp_5625	944	543-758	216	Supergroup022--Clstr001_estuary_SRR7086279_k141_43823_flag1_multi476_len3998	3998
Supergroup022	Unclassified by ICTV	Supergroup022	Clstr001	Supergroup022--Clstr001_estuary_ORF58_SRR7086279_k141_47183_flag1_multi28_len3490	Supergroup022_sp_5422	955	542-758	217	Supergroup022--Clstr001_estuary_SRR7086279_k141_47183_flag1_multi28_len3490	3490
Supergroup022	Unclassified by ICTV	Supergroup022	Clstr001	Supergroup022--Clstr001_estuary_ORF1_SRR7086279_k141_60366_flag1_multi9_len2312	Supergroup022_sp_5767	745	542-745	204	Supergroup022--Clstr001_estuary_SRR7086279_k141_60366_flag1_multi9_len2312	2312
Supergroup022	Unclassified by ICTV	Supergroup022	Clstr001	Supergroup022--Clstr001_estuary_ORF1_SRR7086279_k141_63515_flag1_multi6_len1632	Supergroup022_sp_3033	544	310-544	235	Supergroup022--Clstr001_estuary_SRR7086279_k141_63515_flag1_multi6_len1632	1632
Supergroup022	Unclassified by ICTV	Supergroup022	Clstr001	Supergroup022--Clstr001_estuary_ORF6_SRR7086280_k141_4428_flag1_multi4_len1002	Supergroup022_sp_4728	333	107-327	221	Supergroup022--Clstr001_estuary_SRR7086280_k141_4428_flag1_multi4_len1002	1002
Supergroup022	Unclassified by ICTV	Supergroup022	Clstr001	Supergroup022--Clstr001_estuary_ORF28_SRR7086280_k141_50913_flag1_multi15_len1768	Supergroup022_sp_6409	589	272-481	210	Supergroup022--Clstr001_estuary_SRR7086280_k141_50913_flag1_multi15_len1768	1768
Supergroup022	Unclassified by ICTV	Supergroup022	Clstr001	Supergroup022--Clstr001_estuary_ORF28_SRR7086280_k141_55871_flag1_multi11_len2729	Supergroup022_sp_4727	909	567-787	221	Supergroup022--Clstr001_estuary_SRR7086280_k141_55871_flag1_multi11_len2729	2729
Supergroup022	Unclassified by ICTV	Supergroup022	Clstr001	Supergroup022--Clstr001_estuary_ORF29_SRR7086280_k141_82705_flag1_multi7_len1404	Supergroup022_sp_3663	435	85-314	230	Supergroup022--Clstr001_estuary_SRR7086280_k141_82705_flag1_multi7_len1404	1404
Supergroup022	Unclassified by ICTV	Supergroup022	Clstr001	Supergroup022--Clstr001_estuary_ORF1_SRR7086281_k141_10724_flag1_multi3_len1037	Supergroup022_sp_6484	324	2-210	209	Supergroup022--Clstr001_estuary_SRR7086281_k141_10724_flag1_multi3_len1037	1037
Supergroup022	Unclassified by ICTV	Supergroup022	Clstr001	Supergroup022--Clstr001_estuary_ORF24_SRR7086281_k141_20199_flag1_multi7_len1122	Supergroup022_sp_3870	326	16-256	241	Supergroup022--Clstr001_estuary_SRR7086281_k141_20199_flag1_multi7_len1122	1122
Supergroup022	Unclassified by ICTV	Supergroup022	Clstr001	Supergroup022--Clstr001_estuary_ORF67_SRR7086281_k141_21511_flag1_multi814_len2992	Supergroup022_sp_5196	963	592-808	217	Supergroup022--Clstr001_estuary_SRR7086281_k141_21511_flag1_multi814_len2992	2992
Supergroup022	Unclassified by ICTV	Supergroup022	Clstr001	Supergroup022--Clstr001_estuary_ORF1_SRR7086281_k141_3163_flag1_multi10_len5566	Supergroup022_sp_5917	1147	711-924	214	Supergroup022--Clstr001_estuary_SRR7086281_k141_3163_flag1_multi10_len5566	5566
Supergroup022	Unclassified by ICTV	Supergroup022	Clstr001	Supergroup022--Clstr001_estuary_ORF65_SRR7086283_k141_57132_flag1_multi11_len3287	Supergroup022_sp_3083	724	313-527	215	Supergroup022--Clstr001_estuary_SRR7086283_k141_57132_flag1_multi11_len3287	3287
Supergroup022	Unclassified by ICTV	Supergroup022	Clstr001	Supergroup022--Clstr001_estuary_ORF30_SRR7086283_k141_76193_flag1_multi18_len3939	Supergroup022_sp_5625	944	543-758	216	Supergroup022--Clstr001_estuary_SRR7086283_k141_76193_flag1_multi18_len3939	3939
Supergroup022	Unclassified by ICTV	Supergroup022	Clstr001	Supergroup022--Clstr001_estuary_ORF27_SRR7086284_k141_1411_flag1_multi33_len2909	Supergroup022_sp_4208	947	563-790	228	Supergroup022--Clstr001_estuary_SRR7086284_k141_1411_flag1_multi33_len2909	2909
Supergroup022	Unclassified by ICTV	Supergroup022	Clstr001	Supergroup022--Clstr001_estuary_ORF10_SRR7086284_k141_18256_flag1_multi49_len2612	Supergroup022_sp_4108	870	546-774	229	Supergroup022--Clstr001_estuary_SRR7086284_k141_18256_flag1_multi49_len2612	2612
Supergroup022	Unclassified by ICTV	Supergroup022	Clstr001	Supergroup022--Clstr001_estuary_ORF42_SRR7086284_k141_6727_flag1_multi20_len2399	Supergroup022_sp_3701	799	548-775	228	Supergroup022--Clstr001_estuary_SRR7086284_k141_6727_flag1_multi20_len2399	2399
Supergroup022	Unclassified by ICTV	Supergroup022	Clstr001	Supergroup022--Clstr001_estuary_ORF1_SRR7086284_k141_828_flag1_multi12_len2813	Supergroup022_sp_3663	900	550-779	230	Supergroup022--Clstr001_estuary_SRR7086284_k141_828_flag1_multi12_len2813	2813
Supergroup022	Unclassified by ICTV	Supergroup022	Clstr001	Supergroup022--Clstr001_estuary_ORF29_SRR7086288_k141_39892_flag1_multi226_len3912	Supergroup022_sp_5625	944	543-758	216	Supergroup022--Clstr001_estuary_SRR7086288_k141_39892_flag1_multi226_len3912	3912
Supergroup022	Unclassified by ICTV	Supergroup022	Clstr001	Supergroup022--Clstr001_estuary_ORF8_SRR7086288_k141_53078_flag1_multi29_len2383	Supergroup022_sp_3701	794	456-683	228	Supergroup022--Clstr001_estuary_SRR7086288_k141_53078_flag1_multi29_len2383	2383
Supergroup022	Unclassified by ICTV	Supergroup022	Clstr001	Supergroup022--Clstr001_estuary_ORF10_SRR7086288_k141_55570_flag1_multi33_len949	Supergroup022_sp_4109	316	110-316	207	Supergroup022--Clstr001_estuary_SRR7086288_k141_55570_flag1_multi33_len949	949
Supergroup022	Unclassified by ICTV	Supergroup022	Clstr001	Supergroup022--Clstr001_estuary_ORF1_SRR7086288_k141_65345_flag1_multi8_len1179	Supergroup022_sp_1144	393	2-133	132	Supergroup022--Clstr001_estuary_SRR7086288_k141_65345_flag1_multi8_len1179	1179
Supergroup022	Unclassified by ICTV	Supergroup022	Clstr001	Supergroup022--Clstr001_estuary_ORF1_SRR7086288_k141_85715_flag1_multi45_len3481	Supergroup022_sp_3083	963	552-766	215	Supergroup022--Clstr001_estuary_SRR7086288_k141_85715_flag1_multi45_len3481	3481
Supergroup022	Unclassified by ICTV	Supergroup022	Clstr001	Supergroup022--Clstr001_estuary_ORF3_SRR7086288_k141_90505_flag1_multi6_len1249	Supergroup022_sp_5422	416	210-416	207	Supergroup022--Clstr001_estuary_SRR7086288_k141_90505_flag1_multi6_len1249	1249
Supergroup022	Unclassified by ICTV	Supergroup022	Clstr001	Supergroup022--Clstr001_estuary_ORF57_SRR7086360_k141_17704_flag1_multi48_len4102	Supergroup022_sp_2077	995	459-781	323	Supergroup022--Clstr001_estuary_SRR7086360_k141_17704_flag1_multi48_len4102	4102
Supergroup022	Unclassified by ICTV	Supergroup022	Clstr001	Supergroup022--Clstr001_estuary_ORF23_SRR7086360_k141_19650_flag1_multi11_len1350	Supergroup022_sp_3701	449	224-449	226	Supergroup022--Clstr001_estuary_SRR7086360_k141_19650_flag1_multi11_len1350	1350
Supergroup022	Unclassified by ICTV	Supergroup022	Clstr001	Supergroup022--Clstr001_estuary_ORF84_SRR7086360_k141_26401_flag1_multi40_len3940	Supergroup022_sp_5625	944	543-758	216	Supergroup022--Clstr001_estuary_SRR7086360_k141_26401_flag1_multi40_len3940	3940
Supergroup022	Unclassified by ICTV	Supergroup022	Clstr001	Supergroup022--Clstr001_estuary_ORF46_SRR7086360_k141_31359_flag1_multi4_len1870	Supergroup022_sp_5196	622	258-475	218	Supergroup022--Clstr001_estuary_SRR7086360_k141_31359_flag1_multi4_len1870	1870
Supergroup022	Unclassified by ICTV	Supergroup022	Clstr001	Supergroup022--Clstr001_estuary_ORF32_SRR7086360_k141_37910_flag1_multi299_len4039	Supergroup022_sp_3083	963	552-766	215	Supergroup022--Clstr001_estuary_SRR7086360_k141_37910_flag1_multi299_len4039	4039
Supergroup022	Unclassified by ICTV	Supergroup022	Clstr001	Supergroup022--Clstr001_estuary_ORF65_SRR7086360_k141_54900_flag1_multi14_len2825	Supergroup022_sp_4017	882	577-807	231	Supergroup022--Clstr001_estuary_SRR7086360_k141_54900_flag1_multi14_len2825	2825
Supergroup022	Unclassified by ICTV	Supergroup022	Clstr001	Supergroup022--Clstr001_estuary_ORF11_SRR7086360_k141_8689_flag1_multi6_len2437	Supergroup022_sp_5766	351	2-167	166	Supergroup022--Clstr001_estuary_SRR7086360_k141_8689_flag1_multi6_len2437	2437
Supergroup022	Unclassified by ICTV	Supergroup022	Clstr001	Supergroup022--Clstr001_estuary_ORF7_SRR7086360_k141_9843_flag1_multi6_len1107	Supergroup022_sp_7023	368	2-89	88	Supergroup022--Clstr001_estuary_SRR7086360_k141_9843_flag1_multi6_len1107	1107
Supergroup022	Unclassified by ICTV	Supergroup022	Clstr001	Supergroup022--Clstr001_estuary_ORF11_SRR7086410_k141_120387_flag1_multi10_len903	Supergroup022_sp_5151	301	2-165	164	Supergroup022--Clstr001_estuary_SRR7086410_k141_120387_flag1_multi10_len903	903
Supergroup022	Unclassified by ICTV	Supergroup022	Clstr001	Supergroup022--Clstr001_estuary_ORF58_SRR7086410_k141_130002_flag1_multi18_len2769	Supergroup022_sp_3701	922	557-784	228	Supergroup022--Clstr001_estuary_SRR7086410_k141_130002_flag1_multi18_len2769	2769
Supergroup022	Unclassified by ICTV	Supergroup022	Clstr001	Supergroup022--Clstr001_estuary_ORF7_SRR7086410_k141_13100_flag1_multi6_len1122	Supergroup022_sp_1300	373	42-245	204	Supergroup022--Clstr001_estuary_SRR7086410_k141_13100_flag1_multi6_len1122	1122
Supergroup022	Unclassified by ICTV	Supergroup022	Clstr001	Supergroup022--Clstr001_estuary_ORF1_SRR7086410_k141_138245_flag1_multi14_len4531	Supergroup022_sp_5766	1020	622-836	215	Supergroup022--Clstr001_estuary_SRR7086410_k141_138245_flag1_multi14_len4531	4531
Supergroup022	Unclassified by ICTV	Supergroup022	Clstr001	Supergroup022--Clstr001_estuary_ORF13_SRR7086410_k141_167735_flag1_multi8_len3269	Supergroup022_sp_2666	962	521-837	317	Supergroup022--Clstr001_estuary_SRR7086410_k141_167735_flag1_multi8_len3269	3269
Supergroup022	Unclassified by ICTV	Supergroup022	Clstr001	Supergroup022--Clstr001_estuary_ORF8_SRR7086410_k141_34249_flag1_multi8_len1464	Supergroup022_sp_4728	487	4-155	152	Supergroup022--Clstr001_estuary_SRR7086410_k141_34249_flag1_multi8_len1464	1464
Supergroup022	Unclassified by ICTV	Supergroup022	Clstr001	Supergroup022--Clstr001_estuary_ORF59_SRR7086410_k141_61981_flag1_multi22_len3027	Supergroup022_sp_1286	1008	491-818	328	Supergroup022--Clstr001_estuary_SRR7086410_k141_61981_flag1_multi22_len3027	3027
Supergroup022	Unclassified by ICTV	Supergroup022	Clstr001	Supergroup022--Clstr001_estuary_ORF1_SRR7086410_k141_741_flag1_multi6_len1092	Supergroup022_sp_3033	364	67-364	298	Supergroup022--Clstr001_estuary_SRR7086410_k141_741_flag1_multi6_len1092	1092
Supergroup022	Unclassified by ICTV	Supergroup022	Clstr001	Supergroup022--Clstr001_estuary_ORF1_SRR7086410_k141_90401_flag1_multi8_len1583	Supergroup022_sp_3663	508	158-387	230	Supergroup022--Clstr001_estuary_SRR7086410_k141_90401_flag1_multi8_len1583	1583
Supergroup022	Unclassified by ICTV	Supergroup022	Clstr001	Supergroup022--Clstr001_estuary_ORF117_SRR7086410_k141_90415_flag1_multi49_len5822	Supergroup022_sp_1144	1263	573-901	329	Supergroup022--Clstr001_estuary_SRR7086410_k141_90415_flag1_multi49_len5822	5822
Supergroup022	Unclassified by ICTV	Supergroup022	Clstr001	Supergroup022--Clstr001_estuary_ORF21_SRR7086411_k141_1293_flag1_multi7_len2355	Supergroup022_sp_2077	784	344-666	323	Supergroup022--Clstr001_estuary_SRR7086411_k141_1293_flag1_multi7_len2355	2355
Supergroup022	Unclassified by ICTV	Supergroup022	Clstr001	Supergroup022--Clstr001_estuary_ORF39_SRR7086411_k141_14254_flag1_multi12_len2733	Supergroup022_sp_3701	906	554-781	228	Supergroup022--Clstr001_estuary_SRR7086411_k141_14254_flag1_multi12_len2733	2733
Supergroup022	Unclassified by ICTV	Supergroup022	Clstr001	Supergroup022--Clstr001_estuary_ORF1_SRR7086411_k141_8400_flag1_multi544_len3064	Supergroup022_sp_5196	969	598-814	217	Supergroup022--Clstr001_estuary_SRR7086411_k141_8400_flag1_multi544_len3064	3064
Supergroup022	Unclassified by ICTV	Supergroup022	Clstr001	Supergroup022--Clstr001_estuary_ORF26_SRR7086412_k141_12435_flag1_multi97_len2998	Supergroup022_sp_1389	961	543-869	327	Supergroup022--Clstr001_estuary_SRR7086412_k141_12435_flag1_multi97_len2998	2998
Supergroup022	Unclassified by ICTV	Supergroup022	Clstr001	Supergroup022--Clstr001_estuary_ORF54_SRR7086412_k141_3961_flag1_multi194_len3024	Supergroup022_sp_5196	949	578-794	217	Supergroup022--Clstr001_estuary_SRR7086412_k141_3961_flag1_multi194_len3024	3024
Supergroup022	Unclassified by ICTV	Supergroup022	Clstr001	Supergroup022--Clstr001_estuary_ORF44_SRR7086412_k141_531_flag1_multi20_len2805	Supergroup022_sp_2077	578	42-364	323	Supergroup022--Clstr001_estuary_SRR7086412_k141_531_flag1_multi20_len2805	2805
Supergroup022	Unclassified by ICTV	Supergroup022	Clstr001	Supergroup022--Clstr001_estuary_ORF27_SRR7086415_k141_259889_flag1_multi9_len2448	Supergroup022_sp_319	814	403-801	399	Supergroup022--Clstr001_estuary_SRR7086415_k141_259889_flag1_multi9_len2448	2448
Supergroup022	Unclassified by ICTV	Supergroup022	Clstr001	Supergroup022--Clstr001_estuary_ORF27_SRR7086415_k141_300944_flag1_multi16_len1447	Supergroup022_sp_4856	479	165-384	220	Supergroup022--Clstr001_estuary_SRR7086415_k141_300944_flag1_multi16_len1447	1447
Supergroup022	Unclassified by ICTV	Supergroup022	Clstr001	Supergroup022--Clstr001_estuary_ORF36_SRR7086415_k141_445591_flag1_multi5_len1511	Supergroup022_sp_5769	433	40-254	215	Supergroup022--Clstr001_estuary_SRR7086415_k141_445591_flag1_multi5_len1511	1511
Supergroup022	Unclassified by ICTV	Supergroup022	Clstr001	Supergroup022--Clstr001_estuary_ORF22_SRR7086415_k141_76393_flag1_multi14_len3065	Supergroup022_sp_5192	458	36-253	218	Supergroup022--Clstr001_estuary_SRR7086415_k141_76393_flag1_multi14_len3065	3065
Supergroup022	Unclassified by ICTV	Supergroup022	Clstr001	Supergroup022--Clstr001_estuary_ORF1_SRR7086415_k141_92949_flag1_multi123_len2736	Supergroup022_sp_3701	899	538-765	228	Supergroup022--Clstr001_estuary_SRR7086415_k141_92949_flag1_multi123_len2736	2736
Supergroup022	Unclassified by ICTV	Supergroup022	Clstr001	Supergroup022--Clstr001_estuary_ORF1_SRR7086415_k141_96208_flag1_multi5_len1465	Supergroup022_sp_7088	330	2-150	149	Supergroup022--Clstr001_estuary_SRR7086415_k141_96208_flag1_multi5_len1465	1465
Supergroup022	Unclassified by ICTV	Supergroup022	Clstr001	Supergroup022--Clstr001_estuary_ORF22_SRR7086472_k141_10512_flag1_multi4_len2512	Supergroup022_sp_2608	829	614-828	215	Supergroup022--Clstr001_estuary_SRR7086472_k141_10512_flag1_multi4_len2512	2512
Supergroup022	Unclassified by ICTV	Supergroup022	Clstr001	Supergroup022--Clstr001_estuary_ORF33_SRR7086472_k141_10571_flag1_multi8_len3946	Supergroup022_sp_4728	1314	559-779	221	Supergroup022--Clstr001_estuary_SRR7086472_k141_10571_flag1_multi8_len3946	3946
Supergroup022	Unclassified by ICTV	Supergroup022	Clstr001	Supergroup022--Clstr001_estuary_ORF77_SRR7086472_k141_12189_flag1_multi14_len4468	Supergroup022_sp_5766	1020	622-836	215	Supergroup022--Clstr001_estuary_SRR7086472_k141_12189_flag1_multi14_len4468	4468
Supergroup022	Unclassified by ICTV	Supergroup022	Clstr001	Supergroup022--Clstr001_estuary_ORF25_SRR7086472_k141_15116_flag1_multi5_len1926	Supergroup022_sp_3083	459	41-256	216	Supergroup022--Clstr001_estuary_SRR7086472_k141_15116_flag1_multi5_len1926	1926
Supergroup022	Unclassified by ICTV	Supergroup022	Clstr001	Supergroup022--Clstr001_estuary_ORF1_SRR7086472_k141_15649_flag1_multi5_len3173	Supergroup022_sp_4410	986	541-765	225	Supergroup022--Clstr001_estuary_SRR7086472_k141_15649_flag1_multi5_len3173	3173
Supergroup022	Unclassified by ICTV	Supergroup022	Clstr001	Supergroup022--Clstr001_estuary_ORF26_SRR7086472_k141_17975_flag1_multi49_len1601	Supergroup022_sp_3701	525	166-393	228	Supergroup022--Clstr001_estuary_SRR7086472_k141_17975_flag1_multi49_len1601	1601
Supergroup022	Unclassified by ICTV	Supergroup022	Clstr001	Supergroup022--Clstr001_estuary_ORF1_SRR7086472_k141_22268_flag1_multi14_len2109	Supergroup022_sp_3083	453	42-256	215	Supergroup022--Clstr001_estuary_SRR7086472_k141_22268_flag1_multi14_len2109	2109
Supergroup022	Unclassified by ICTV	Supergroup022	Clstr001	Supergroup022--Clstr001_estuary_ORF12_SRR7086472_k141_25812_flag1_multi21_len2820	Supergroup022_sp_2771	939	555-766	212	Supergroup022--Clstr001_estuary_SRR7086472_k141_25812_flag1_multi21_len2820	2820
Supergroup022	Unclassified by ICTV	Supergroup022	Clstr001	Supergroup022--Clstr001_estuary_ORF18_SRR7086472_k141_4177_flag1_multi14_len1104	Supergroup022_sp_3663	336	4-215	212	Supergroup022--Clstr001_estuary_SRR7086472_k141_4177_flag1_multi14_len1104	1104
Supergroup022	Unclassified by ICTV	Supergroup022	Clstr001	Supergroup022--Clstr001_estuary_ORF15_SRR7086472_k141_4656_flag1_multi4_len928	Supergroup022_sp_4853	309	90-309	220	Supergroup022--Clstr001_estuary_SRR7086472_k141_4656_flag1_multi4_len928	928
Supergroup022	Unclassified by ICTV	Supergroup022	Clstr001	Supergroup022--Clstr001_estuary_ORF8_SRR7086472_k141_5699_flag1_multi37_len2605	Supergroup022_sp_1144	868	573-862	290	Supergroup022--Clstr001_estuary_SRR7086472_k141_5699_flag1_multi37_len2605	2605
Supergroup022	Unclassified by ICTV	Supergroup022	Clstr001	Supergroup022--Clstr001_estuary_ORF7_SRR7086472_k141_7642_flag1_multi7_len1606	Supergroup022_sp_6408	404	78-286	209	Supergroup022--Clstr001_estuary_SRR7086472_k141_7642_flag1_multi7_len1606	1606
Supergroup022	Unclassified by ICTV	Supergroup022	Clstr001	Supergroup022--Clstr001_estuary_ORF88_SRR7086472_k141_8225_flag1_multi244_len4008	Supergroup022_sp_5625	944	543-758	216	Supergroup022--Clstr001_estuary_SRR7086472_k141_8225_flag1_multi244_len4008	4008
Supergroup022	Unclassified by ICTV	Supergroup022	Clstr001	Supergroup022--Clstr001_estuary_ORF43_SRR7086487_k141_100139_flag1_multi37_len2271	Supergroup022_sp_4109	756	384-612	229	Supergroup022--Clstr001_estuary_SRR7086487_k141_100139_flag1_multi37_len2271	2271
Supergroup022	Unclassified by ICTV	Supergroup022	Clstr001	Supergroup022--Clstr001_estuary_ORF11_SRR7086487_k141_109212_flag1_multi23_len1777	Supergroup022_sp_5151	591	247-464	218	Supergroup022--Clstr001_estuary_SRR7086487_k141_109212_flag1_multi23_len1777	1777
Supergroup022	Unclassified by ICTV	Supergroup022	Clstr001	Supergroup022--Clstr001_estuary_ORF18_SRR7086487_k141_122208_flag1_multi38_len2799	Supergroup022_sp_3663	898	548-777	230	Supergroup022--Clstr001_estuary_SRR7086487_k141_122208_flag1_multi38_len2799	2799
Supergroup022	Unclassified by ICTV	Supergroup022	Clstr001	Supergroup022--Clstr001_estuary_ORF66_SRR7086487_k141_140241_flag1_multi31_len3613	Supergroup022_sp_2077	993	457-779	323	Supergroup022--Clstr001_estuary_SRR7086487_k141_140241_flag1_multi31_len3613	3613
Supergroup022	Unclassified by ICTV	Supergroup022	Clstr001	Supergroup022--Clstr001_estuary_ORF1_SRR7086487_k141_148718_flag1_multi68_len3237	Supergroup022_sp_4998	929	582-800	219	Supergroup022--Clstr001_estuary_SRR7086487_k141_148718_flag1_multi68_len3237	3237
Supergroup022	Unclassified by ICTV	Supergroup022	Clstr001	Supergroup022--Clstr001_estuary_ORF20_SRR7086487_k141_170715_flag1_multi75_len2719	Supergroup022_sp_3701	904	548-775	228	Supergroup022--Clstr001_estuary_SRR7086487_k141_170715_flag1_multi75_len2719	2719
Supergroup022	Unclassified by ICTV	Supergroup022	Clstr001	Supergroup022--Clstr001_estuary_ORF18_SRR7086487_k141_191364_flag1_multi11_len1100	Supergroup022_sp_6408	366	55-263	209	Supergroup022--Clstr001_estuary_SRR7086487_k141_191364_flag1_multi11_len1100	1100
Supergroup022	Unclassified by ICTV	Supergroup022	Clstr001	Supergroup022--Clstr001_estuary_ORF67_SRR7086487_k141_201281_flag1_multi1271_len3229	Supergroup022_sp_3083	745	334-548	215	Supergroup022--Clstr001_estuary_SRR7086487_k141_201281_flag1_multi1271_len3229	3229
Supergroup022	Unclassified by ICTV	Supergroup022	Clstr001	Supergroup022--Clstr001_estuary_ORF88_SRR7086487_k141_209378_flag1_multi3947_len4038	Supergroup022_sp_5625	944	543-758	216	Supergroup022--Clstr001_estuary_SRR7086487_k141_209378_flag1_multi3947_len4038	4038
Supergroup022	Unclassified by ICTV	Supergroup022	Clstr001	Supergroup022--Clstr001_estuary_ORF60_SRR7086487_k141_240480_flag1_multi215_len3690	Supergroup022_sp_5422	955	542-758	217	Supergroup022--Clstr001_estuary_SRR7086487_k141_240480_flag1_multi215_len3690	3690
Supergroup022	Unclassified by ICTV	Supergroup022	Clstr001	Supergroup022--Clstr001_estuary_ORF1_SRR7086487_k141_259037_flag1_multi23_len2907	Supergroup022_sp_3917	528	227-463	237	Supergroup022--Clstr001_estuary_SRR7086487_k141_259037_flag1_multi23_len2907	2907
Supergroup022	Unclassified by ICTV	Supergroup022	Clstr001	Supergroup022--Clstr001_estuary_ORF79_SRR7086487_k141_61715_flag1_multi303_len4101	Supergroup022_sp_5767	965	542-756	215	Supergroup022--Clstr001_estuary_SRR7086487_k141_61715_flag1_multi303_len4101	4101
Supergroup022	Unclassified by ICTV	Supergroup022	Clstr001	Supergroup022--Clstr001_estuary_ORF23_SRR7086487_k141_64480_flag1_multi107_len1910	Supergroup022_sp_889	352	2-158	157	Supergroup022--Clstr001_estuary_SRR7086487_k141_64480_flag1_multi107_len1910	1910
Supergroup022	Unclassified by ICTV	Supergroup022	Clstr001	Supergroup022--Clstr001_estuary_ORF27_SRR7086487_k141_72476_flag1_multi21_len1352	Supergroup022_sp_4962	450	15-233	219	Supergroup022--Clstr001_estuary_SRR7086487_k141_72476_flag1_multi21_len1352	1352
Supergroup022	Unclassified by ICTV	Supergroup022	Clstr001	Supergroup022--Clstr001_estuary_ORF13_SRR7086487_k141_74073_flag1_multi24_len3898	Supergroup022_sp_1144	1243	553-881	329	Supergroup022--Clstr001_estuary_SRR7086487_k141_74073_flag1_multi24_len3898	3898
Supergroup022	Unclassified by ICTV	Supergroup022	Clstr001	Supergroup022--Clstr001_estuary_ORF1_SRR7086491_k141_17284_flag1_multi71_len2525	Supergroup022_sp_3701	834	473-700	228	Supergroup022--Clstr001_estuary_SRR7086491_k141_17284_flag1_multi71_len2525	2525
Supergroup022	Unclassified by ICTV	Supergroup022	Clstr001	Supergroup022--Clstr001_estuary_ORF42_SRR7086491_k141_198692_flag1_multi20_len1960	Supergroup022_sp_5192	324	2-104	103	Supergroup022--Clstr001_estuary_SRR7086491_k141_198692_flag1_multi20_len1960	1960
Supergroup022	Unclassified by ICTV	Supergroup022	Clstr001	Supergroup022--Clstr001_estuary_ORF6_SRR7086596_k141_12398_flag1_multi11_len2730	Supergroup022_sp_5151	889	536-752	217	Supergroup022--Clstr001_estuary_SRR7086596_k141_12398_flag1_multi11_len2730	2730
Supergroup022	Unclassified by ICTV	Supergroup022	Clstr001	Supergroup022--Clstr001_estuary_ORF63_SRR7086596_k141_12530_flag1_multi90_len3190	Supergroup022_sp_3858	1015	570-811	242	Supergroup022--Clstr001_estuary_SRR7086596_k141_12530_flag1_multi90_len3190	3190
Supergroup022	Unclassified by ICTV	Supergroup022	Clstr001	Supergroup022--Clstr001_estuary_ORF1_SRR7086596_k141_14324_flag1_multi13_len2836	Supergroup022_sp_4464	923	548-771	224	Supergroup022--Clstr001_estuary_SRR7086596_k141_14324_flag1_multi13_len2836	2836
Supergroup022	Unclassified by ICTV	Supergroup022	Clstr001	Supergroup022--Clstr001_estuary_ORF1_SRR7086596_k141_15368_flag1_multi8_len4183	Supergroup022_sp_2269	1108	454-774	321	Supergroup022--Clstr001_estuary_SRR7086596_k141_15368_flag1_multi8_len4183	4183
Supergroup022	Unclassified by ICTV	Supergroup022	Clstr001	Supergroup022--Clstr001_estuary_ORF40_SRR7086596_k141_16478_flag1_multi13_len2798	Supergroup022_sp_3663	904	554-783	230	Supergroup022--Clstr001_estuary_SRR7086596_k141_16478_flag1_multi13_len2798	2798
Supergroup022	Unclassified by ICTV	Supergroup022	Clstr001	Supergroup022--Clstr001_estuary_ORF1_SRR7086596_k141_19482_flag1_multi6_len3107	Supergroup022_sp_923	1031	519-851	333	Supergroup022--Clstr001_estuary_SRR7086596_k141_19482_flag1_multi6_len3107	3107
Supergroup022	Unclassified by ICTV	Supergroup022	Clstr001	Supergroup022--Clstr001_estuary_ORF10_SRR7086596_k141_22918_flag1_multi23_len1658	Supergroup022_sp_3701	527	166-393	228	Supergroup022--Clstr001_estuary_SRR7086596_k141_22918_flag1_multi23_len1658	1658
Supergroup022	Unclassified by ICTV	Supergroup022	Clstr001	Supergroup022--Clstr001_estuary_ORF7_SRR7086596_k141_22935_flag1_multi6_len2262	Supergroup022_sp_4208	750	366-593	228	Supergroup022--Clstr001_estuary_SRR7086596_k141_22935_flag1_multi6_len2262	2262
Supergroup022	Unclassified by ICTV	Supergroup022	Clstr001	Supergroup022--Clstr001_estuary_ORF68_SRR7086596_k141_24580_flag1_multi14_len2848	Supergroup022_sp_4724	948	579-799	221	Supergroup022--Clstr001_estuary_SRR7086596_k141_24580_flag1_multi14_len2848	2848
Supergroup022	Unclassified by ICTV	Supergroup022	Clstr001	Supergroup022--Clstr001_estuary_ORF11_SRR7086596_k141_26749_flag1_multi3_len938	Supergroup022_sp_4177	312	4-145	142	Supergroup022--Clstr001_estuary_SRR7086596_k141_26749_flag1_multi3_len938	938
Supergroup022	Unclassified by ICTV	Supergroup022	Clstr001	Supergroup022--Clstr001_estuary_ORF45_SRR7086596_k141_696_flag1_multi4_len2456	Supergroup022_sp_597	782	438-781	344	Supergroup022--Clstr001_estuary_SRR7086596_k141_696_flag1_multi4_len2456	2456
Supergroup022	Unclassified by ICTV	Supergroup022	Clstr001	Supergroup022--Clstr001_estuary_ORF28_SRR7086596_k141_7737_flag1_multi6_len1243	Supergroup022_sp_7172	413	2-134	133	Supergroup022--Clstr001_estuary_SRR7086596_k141_7737_flag1_multi6_len1243	1243
Supergroup022	Unclassified by ICTV	Supergroup022	Clstr001	Supergroup022--Clstr001_estuary_ORF69_SRR7086597_k141_10759_flag1_multi92_len3599	Supergroup022_sp_3083	960	551-765	215	Supergroup022--Clstr001_estuary_SRR7086597_k141_10759_flag1_multi92_len3599	3599
Supergroup022	Unclassified by ICTV	Supergroup022	Clstr001	Supergroup022--Clstr001_estuary_ORF52_SRR7086597_k141_11571_flag1_multi262_len2035	Supergroup022_sp_3083	677	368-662	295	Supergroup022--Clstr001_estuary_SRR7086597_k141_11571_flag1_multi262_len2035	2035
Supergroup022	Unclassified by ICTV	Supergroup022	Clstr001	Supergroup022--Clstr001_estuary_ORF23_SRR7086597_k141_13035_flag1_multi4_len1171	Supergroup022_sp_3663	371	21-250	230	Supergroup022--Clstr001_estuary_SRR7086597_k141_13035_flag1_multi4_len1171	1171
Supergroup022	Unclassified by ICTV	Supergroup022	Clstr001	Supergroup022--Clstr001_estuary_ORF6_SRR7086597_k141_14414_flag1_multi9_len3120	Supergroup022_sp_923	1039	528-860	333	Supergroup022--Clstr001_estuary_SRR7086597_k141_14414_flag1_multi9_len3120	3120
Supergroup022	Unclassified by ICTV	Supergroup022	Clstr001	Supergroup022--Clstr001_estuary_ORF59_SRR7086597_k141_16422_flag1_multi10_len2726	Supergroup022_sp_3701	908	554-781	228	Supergroup022--Clstr001_estuary_SRR7086597_k141_16422_flag1_multi10_len2726	2726
Supergroup022	Unclassified by ICTV	Supergroup022	Clstr001	Supergroup022--Clstr001_estuary_ORF13_SRR7086597_k141_2107_flag1_multi334_len2074	Supergroup022_sp_7182	321	2-124	123	Supergroup022--Clstr001_estuary_SRR7086597_k141_2107_flag1_multi334_len2074	2074
Supergroup022	Unclassified by ICTV	Supergroup022	Clstr001	Supergroup022--Clstr001_estuary_ORF57_SRR7086597_k141_4602_flag1_multi368_len4129	Supergroup022_sp_2077	1002	466-788	323	Supergroup022--Clstr001_estuary_SRR7086597_k141_4602_flag1_multi368_len4129	4129
Supergroup022	Unclassified by ICTV	Supergroup022	Clstr001	Supergroup022--Clstr001_estuary_ORF58_SRR7086597_k141_4939_flag1_multi54_len3587	Supergroup022_sp_5422	955	542-758	217	Supergroup022--Clstr001_estuary_SRR7086597_k141_4939_flag1_multi54_len3587	3587
Supergroup022	Unclassified by ICTV	Supergroup022	Clstr001	Supergroup022--Clstr001_estuary_ORF10_SRR7086597_k141_5102_flag1_multi5_len1059	Supergroup022_sp_3748	352	103-352	250	Supergroup022--Clstr001_estuary_SRR7086597_k141_5102_flag1_multi5_len1059	1059
Supergroup022	Unclassified by ICTV	Supergroup022	Clstr001	Supergroup022--Clstr001_estuary_ORF56_SRR7086597_k141_5130_flag1_multi13_len4132	Supergroup022_sp_1144	700	10-338	329	Supergroup022--Clstr001_estuary_SRR7086597_k141_5130_flag1_multi13_len4132	4132
Supergroup022	Unclassified by ICTV	Supergroup022	Clstr001	Supergroup022--Clstr001_estuary_ORF25_SRR7086597_k141_7818_flag1_multi15_len2342	Supergroup022_sp_4109	766	380-608	229	Supergroup022--Clstr001_estuary_SRR7086597_k141_7818_flag1_multi15_len2342	2342
Supergroup022	Unclassified by ICTV	Supergroup022	Clstr001	Supergroup022--Clstr001_estuary_ORF88_SRR7086597_k141_8833_flag1_multi1837_len4050	Supergroup022_sp_5625	944	543-758	216	Supergroup022--Clstr001_estuary_SRR7086597_k141_8833_flag1_multi1837_len4050	4050
Supergroup022	Unclassified by ICTV	Supergroup022	Clstr001	Supergroup022--Clstr001_estuary_ORF24_SRR7086602_k141_21921_flag1_multi9_len2708	Supergroup022_sp_1389	878	543-869	327	Supergroup022--Clstr001_estuary_SRR7086602_k141_21921_flag1_multi9_len2708	2708
Supergroup022	Unclassified by ICTV	Supergroup022	Clstr001	Supergroup022--Clstr001_estuary_ORF20_SRR7086602_k141_4729_flag1_multi3_len978	Supergroup022_sp_6793	325	2-194	193	Supergroup022--Clstr001_estuary_SRR7086602_k141_4729_flag1_multi3_len978	978
Supergroup022	Unclassified by ICTV	Supergroup022	Clstr001	Supergroup022--Clstr001_estuary_ORF39_SRR7086602_k141_5228_flag1_multi28_len3000	Supergroup022_sp_5196	951	580-796	217	Supergroup022--Clstr001_estuary_SRR7086602_k141_5228_flag1_multi28_len3000	3000
Supergroup022	Unclassified by ICTV	Supergroup022	Clstr001	Supergroup022--Clstr001_estuary_ORF1_SRR7086602_k141_9117_flag1_multi3_len1639	Supergroup022_sp_923	546	206-538	333	Supergroup022--Clstr001_estuary_SRR7086602_k141_9117_flag1_multi3_len1639	1639
Supergroup022	Unclassified by ICTV	Supergroup022	Clstr001	Supergroup022--Clstr001_estuary_ORF56_SRR7086602_k141_9841_flag1_multi11_len2456	Supergroup022_sp_2077	818	470-792	323	Supergroup022--Clstr001_estuary_SRR7086602_k141_9841_flag1_multi11_len2456	2456
Supergroup022	Unclassified by ICTV	Supergroup022	Clstr001	Supergroup022--Clstr001_estuary_ORF8_SRR7086603_k141_116040_flag1_multi13_len2521	Supergroup022_sp_3663	821	471-700	230	Supergroup022--Clstr001_estuary_SRR7086603_k141_116040_flag1_multi13_len2521	2521
Supergroup022	Unclassified by ICTV	Supergroup022	Clstr001	Supergroup022--Clstr001_estuary_ORF37_SRR7086603_k141_125656_flag1_multi28_len2510	Supergroup022_sp_3701	829	469-696	228	Supergroup022--Clstr001_estuary_SRR7086603_k141_125656_flag1_multi28_len2510	2510
Supergroup022	Unclassified by ICTV	Supergroup022	Clstr001	Supergroup022--Clstr001_estuary_ORF9_SRR7086603_k141_190481_flag1_multi136_len2728	Supergroup022_sp_5422	690	277-493	217	Supergroup022--Clstr001_estuary_SRR7086603_k141_190481_flag1_multi136_len2728	2728
Supergroup022	Unclassified by ICTV	Supergroup022	Clstr001	Supergroup022--Clstr001_estuary_ORF11_SRR7086603_k141_232592_flag1_multi6_len1198	Supergroup022_sp_4962	398	2-188	187	Supergroup022--Clstr001_estuary_SRR7086603_k141_232592_flag1_multi6_len1198	1198
Supergroup022	Unclassified by ICTV	Supergroup022	Clstr001	Supergroup022--Clstr001_estuary_ORF31_SRR7086603_k141_240339_flag1_multi74_len2135	Supergroup022_sp_889	478	53-269	217	Supergroup022--Clstr001_estuary_SRR7086603_k141_240339_flag1_multi74_len2135	2135
Supergroup022	Unclassified by ICTV	Supergroup022	Clstr001	Supergroup022--Clstr001_estuary_ORF1_SRR7086603_k141_267875_flag1_multi1379_len3994	Supergroup022_sp_5625	944	543-758	216	Supergroup022--Clstr001_estuary_SRR7086603_k141_267875_flag1_multi1379_len3994	3994
Supergroup022	Unclassified by ICTV	Supergroup022	Clstr001	Supergroup022--Clstr001_estuary_ORF18_SRR7086603_k141_291874_flag1_multi237_len3849	Supergroup022_sp_3083	914	505-719	215	Supergroup022--Clstr001_estuary_SRR7086603_k141_291874_flag1_multi237_len3849	3849
Supergroup022	Unclassified by ICTV	Supergroup022	Clstr001	Supergroup022--Clstr001_estuary_ORF1_SRR7086603_k141_3185_flag1_multi64_len2189	Supergroup022_sp_4109	707	321-549	229	Supergroup022--Clstr001_estuary_SRR7086603_k141_3185_flag1_multi64_len2189	2189
Supergroup022	Unclassified by ICTV	Supergroup022	Clstr001	Supergroup022--Clstr001_estuary_ORF60_SRR7086603_k141_49015_flag1_multi12_len2576	Supergroup022_sp_2077	858	458-780	323	Supergroup022--Clstr001_estuary_SRR7086603_k141_49015_flag1_multi12_len2576	2576
Supergroup022	Unclassified by ICTV	Supergroup022	Clstr001	Supergroup022--Clstr001_estuary_ORF13_SRR7086603_k141_50009_flag1_multi312_len2013	Supergroup022_sp_7182	330	4-133	130	Supergroup022--Clstr001_estuary_SRR7086603_k141_50009_flag1_multi312_len2013	2013
Supergroup022	Unclassified by ICTV	Supergroup022	Clstr001	Supergroup022--Clstr001_estuary_ORF1_SRR7086603_k141_88773_flag1_multi97_len3054	Supergroup022_sp_5767	965	542-756	215	Supergroup022--Clstr001_estuary_SRR7086603_k141_88773_flag1_multi97_len3054	3054
Supergroup022	Unclassified by ICTV	Supergroup022	Clstr001	Supergroup022--Clstr001_estuary_ORF48_SRR7086625_k141_14221_flag1_multi49_len2792	Supergroup022_sp_3701	922	559-786	228	Supergroup022--Clstr001_estuary_SRR7086625_k141_14221_flag1_multi49_len2792	2792
Supergroup022	Unclassified by ICTV	Supergroup022	Clstr001	Supergroup022--Clstr001_estuary_ORF33_SRR7086625_k141_14228_flag1_multi7_len3184	Supergroup022_sp_4856	940	626-844	219	Supergroup022--Clstr001_estuary_SRR7086625_k141_14228_flag1_multi7_len3184	3184
Supergroup022	Unclassified by ICTV	Supergroup022	Clstr001	Supergroup022--Clstr001_estuary_ORF87_SRR7086626_k141_12648_flag1_multi200_len3978	Supergroup022_sp_5625	944	543-758	216	Supergroup022--Clstr001_estuary_SRR7086626_k141_12648_flag1_multi200_len3978	3978
Supergroup022	Unclassified by ICTV	Supergroup022	Clstr001	Supergroup022--Clstr001_estuary_ORF3_SRR7086626_k141_13545_flag1_multi4_len1028	Supergroup022_sp_2666	342	3-220	218	Supergroup022--Clstr001_estuary_SRR7086626_k141_13545_flag1_multi4_len1028	1028
Supergroup022	Unclassified by ICTV	Supergroup022	Clstr001	Supergroup022--Clstr001_estuary_ORF77_SRR7086626_k141_16676_flag1_multi35_len3953	Supergroup022_sp_3083	960	549-763	215	Supergroup022--Clstr001_estuary_SRR7086626_k141_16676_flag1_multi35_len3953	3953
Supergroup022	Unclassified by ICTV	Supergroup022	Clstr001	Supergroup022--Clstr001_estuary_ORF19_SRR7086626_k141_23444_flag1_multi55_len2867	Supergroup022_sp_3701	920	559-786	228	Supergroup022--Clstr001_estuary_SRR7086626_k141_23444_flag1_multi55_len2867	2867
Supergroup022	Unclassified by ICTV	Supergroup022	Clstr001	Supergroup022--Clstr001_estuary_ORF1_SRR7086626_k141_26847_flag1_multi5_len1134	Supergroup022_sp_2077	378	15-337	323	Supergroup022--Clstr001_estuary_SRR7086626_k141_26847_flag1_multi5_len1134	1134
Supergroup022	Unclassified by ICTV	Supergroup022	Clstr001	Supergroup022--Clstr001_estuary_ORF10_SRR7086626_k141_27159_flag1_multi49_len2786	Supergroup022_sp_6186	923	557-768	212	Supergroup022--Clstr001_estuary_SRR7086626_k141_27159_flag1_multi49_len2786	2786
Supergroup022	Unclassified by ICTV	Supergroup022	Clstr001	Supergroup022--Clstr001_estuary_ORF1_SRR7086626_k141_28568_flag1_multi5_len1013	Supergroup022_sp_365	337	90-337	248	Supergroup022--Clstr001_estuary_SRR7086626_k141_28568_flag1_multi5_len1013	1013
Supergroup022	Unclassified by ICTV	Supergroup022	Clstr001	Supergroup022--Clstr001_estuary_ORF40_SRR7086626_k141_29170_flag1_multi22_len2767	Supergroup022_sp_1144	922	578-906	329	Supergroup022--Clstr001_estuary_SRR7086626_k141_29170_flag1_multi22_len2767	2767
Supergroup022	Unclassified by ICTV	Supergroup022	Clstr001	Supergroup022--Clstr001_estuary_ORF41_SRR7086626_k141_30620_flag1_multi7_len2393	Supergroup022_sp_4962	517	3-198	196	Supergroup022--Clstr001_estuary_SRR7086626_k141_30620_flag1_multi7_len2393	2393
Supergroup022	Unclassified by ICTV	Supergroup022	Clstr001	Supergroup022--Clstr001_estuary_ORF12_SRR7086626_k141_6351_flag1_multi18_len2810	Supergroup022_sp_2771	936	554-765	212	Supergroup022--Clstr001_estuary_SRR7086626_k141_6351_flag1_multi18_len2810	2810
Supergroup022	Unclassified by ICTV	Supergroup022	Clstr001	Supergroup022--Clstr001_estuary_ORF1_SRR7086626_k141_709_flag1_multi5_len1297	Supergroup022_sp_4726	414	174-383	210	Supergroup022--Clstr001_estuary_SRR7086626_k141_709_flag1_multi5_len1297	1297
Supergroup022	Unclassified by ICTV	Supergroup022	Clstr001	Supergroup022--Clstr001_estuary_ORF8_SRR7086626_k141_9737_flag1_multi3_len984	Supergroup022_sp_4728	327	8-151	144	Supergroup022--Clstr001_estuary_SRR7086626_k141_9737_flag1_multi3_len984	984
Supergroup022	Unclassified by ICTV	Supergroup022	Clstr001	Supergroup022--Clstr001_estuary_ORF13_SRR7086932_k141_132763_flag1_multi835_len2809	Supergroup022_sp_3083	571	160-374	215	Supergroup022--Clstr001_estuary_SRR7086932_k141_132763_flag1_multi835_len2809	2809
Supergroup022	Unclassified by ICTV	Supergroup022	Clstr001	Supergroup022--Clstr001_estuary_ORF1_SRR7086932_k141_146140_flag1_multi10_len1662	Supergroup022_sp_2077	554	53-375	323	Supergroup022--Clstr001_estuary_SRR7086932_k141_146140_flag1_multi10_len1662	1662
Supergroup022	Unclassified by ICTV	Supergroup022	Clstr001	Supergroup022--Clstr001_estuary_ORF1_SRR7086932_k141_154846_flag1_multi34_len2509	Supergroup022_sp_3701	828	467-694	228	Supergroup022--Clstr001_estuary_SRR7086932_k141_154846_flag1_multi34_len2509	2509
Supergroup022	Unclassified by ICTV	Supergroup022	Clstr001	Supergroup022--Clstr001_estuary_ORF1_SRR7086932_k141_29376_flag1_multi262_len2346	Supergroup022_sp_5767	747	542-747	206	Supergroup022--Clstr001_estuary_SRR7086932_k141_29376_flag1_multi262_len2346	2346
Supergroup022	Unclassified by ICTV	Supergroup022	Clstr001	Supergroup022--Clstr001_estuary_ORF88_SRR7086932_k141_30232_flag1_multi1549_len4054	Supergroup022_sp_5625	944	543-758	216	Supergroup022--Clstr001_estuary_SRR7086932_k141_30232_flag1_multi1549_len4054	4054
Supergroup022	Unclassified by ICTV	Supergroup022	Clstr001	Supergroup022--Clstr001_estuary_ORF4_SRR7086932_k141_5502_flag1_multi6_len1077	Supergroup022_sp_3663	358	129-357	229	Supergroup022--Clstr001_estuary_SRR7086932_k141_5502_flag1_multi6_len1077	1077
Supergroup022	Unclassified by ICTV	Supergroup022	Clstr001	Supergroup022--Clstr001_estuary_ORF32_SRR7086932_k141_72270_flag1_multi44_len2939	Supergroup022_sp_4109	957	571-799	229	Supergroup022--Clstr001_estuary_SRR7086932_k141_72270_flag1_multi44_len2939	2939
Supergroup022	Unclassified by ICTV	Supergroup022	Clstr001	Supergroup022--Clstr001_estuary_ORF13_SRR7086932_k141_77154_flag1_multi209_len3598	Supergroup022_sp_5422	955	542-758	217	Supergroup022--Clstr001_estuary_SRR7086932_k141_77154_flag1_multi209_len3598	3598
Supergroup022	Unclassified by ICTV	Supergroup022	Clstr001	Supergroup022--Clstr001_estuary_ORF1_SRR7086932_k141_81318_flag1_multi37_len2972	Supergroup022_sp_889	845	420-636	217	Supergroup022--Clstr001_estuary_SRR7086932_k141_81318_flag1_multi37_len2972	2972
Supergroup022	Unclassified by ICTV	Supergroup022	Clstr001	Supergroup022--Clstr001_estuary_ORF1_SRR7086932_k141_8767_flag1_multi235_len3529	Supergroup022_sp_3083	937	528-742	215	Supergroup022--Clstr001_estuary_SRR7086932_k141_8767_flag1_multi235_len3529	3529
Supergroup022	Unclassified by ICTV	Supergroup022	Clstr001	Supergroup022--Clstr001_estuary_ORF90_SRR7086933_k141_11521_flag1_multi17_len4105	Supergroup022_sp_2077	996	460-782	323	Supergroup022--Clstr001_estuary_SRR7086933_k141_11521_flag1_multi17_len4105	4105
Supergroup022	Unclassified by ICTV	Supergroup022	Clstr001	Supergroup022--Clstr001_estuary_ORF31_SRR7086933_k141_38049_flag1_multi10_len1664	Supergroup022_sp_4109	539	153-381	229	Supergroup022--Clstr001_estuary_SRR7086933_k141_38049_flag1_multi10_len1664	1664
Supergroup022	Unclassified by ICTV	Supergroup022	Clstr001	Supergroup022--Clstr001_estuary_ORF65_SRR7086933_k141_54379_flag1_multi68_len3027	Supergroup022_sp_5196	960	589-805	217	Supergroup022--Clstr001_estuary_SRR7086933_k141_54379_flag1_multi68_len3027	3027
Supergroup022	Unclassified by ICTV	Supergroup022	Clstr001	Supergroup022--Clstr001_estuary_ORF59_SRR7086938_k141_17134_flag1_multi8_len2574	Supergroup022_sp_2077	857	458-780	323	Supergroup022--Clstr001_estuary_SRR7086938_k141_17134_flag1_multi8_len2574	2574
Supergroup022	Unclassified by ICTV	Supergroup022	Clstr001	Supergroup022--Clstr001_estuary_ORF1_SRR7086938_k141_2617_flag1_multi30_len3980	Supergroup022_sp_3083	963	552-766	215	Supergroup022--Clstr001_estuary_SRR7086938_k141_2617_flag1_multi30_len3980	3980
Supergroup022	Unclassified by ICTV	Supergroup022	Clstr001	Supergroup022--Clstr001_estuary_ORF72_SRR7086938_k141_4897_flag1_multi134_len3968	Supergroup022_sp_5625	944	543-758	216	Supergroup022--Clstr001_estuary_SRR7086938_k141_4897_flag1_multi134_len3968	3968
Supergroup022	Unclassified by ICTV	Supergroup022	Clstr001	Supergroup022--Clstr001_estuary_ORF16_SRR7086960_k141_28523_flag1_multi18_len3974	Supergroup022_sp_5625	944	543-758	216	Supergroup022--Clstr001_estuary_SRR7086960_k141_28523_flag1_multi18_len3974	3974
Supergroup022	Unclassified by ICTV	Supergroup022	Clstr001	Supergroup022--Clstr001_estuary_ORF4_SRR7086960_k141_3755_flag1_multi6_len1056	Supergroup022_sp_1286	351	2-207	206	Supergroup022--Clstr001_estuary_SRR7086960_k141_3755_flag1_multi6_len1056	1056
Supergroup022	Unclassified by ICTV	Supergroup022	Clstr001	Supergroup022--Clstr001_estuary_ORF47_SRR7086969_k141_13287_flag1_multi9_len2288	Supergroup022_sp_7253	355	2-107	106	Supergroup022--Clstr001_estuary_SRR7086969_k141_13287_flag1_multi9_len2288	2288
Supergroup022	Unclassified by ICTV	Supergroup022	Clstr001	Supergroup022--Clstr001_estuary_ORF40_SRR7086969_k141_2427_flag1_multi5_len1855	Supergroup022_sp_1754	601	8-332	325	Supergroup022--Clstr001_estuary_SRR7086969_k141_2427_flag1_multi5_len1855	1855
Supergroup022	Unclassified by ICTV	Supergroup022	Clstr001	Supergroup022--Clstr001_estuary_ORF4_SRR7086969_k141_5063_flag1_multi9_len1927	Supergroup022_sp_6331	642	423-633	211	Supergroup022--Clstr001_estuary_SRR7086969_k141_5063_flag1_multi9_len1927	1927
Supergroup022	Unclassified by ICTV	Supergroup022	Clstr001	Supergroup022--Clstr001_estuary_ORF6_SRR7086969_k141_6001_flag1_multi6_len2071	Supergroup022_sp_3701	690	441-690	250	Supergroup022--Clstr001_estuary_SRR7086969_k141_6001_flag1_multi6_len2071	2071
Supergroup022	Unclassified by ICTV	Supergroup022	Clstr001	Supergroup022--Clstr001_estuary_ORF71_SRR7087941_k141_11021_flag1_multi79_len5076	Supergroup022_sp_4480	1128	690-913	224	Supergroup022--Clstr001_estuary_SRR7087941_k141_11021_flag1_multi79_len5076	5076
Supergroup022	Unclassified by ICTV	Supergroup022	Clstr001	Supergroup022--Clstr001_estuary_ORF54_SRR7087941_k141_12039_flag1_multi58_len3889	Supergroup022_sp_5625	944	543-758	216	Supergroup022--Clstr001_estuary_SRR7087941_k141_12039_flag1_multi58_len3889	3889
Supergroup022	Unclassified by ICTV	Supergroup022	Clstr001	Supergroup022--Clstr001_estuary_ORF23_SRR7087941_k141_20435_flag1_multi7_len1803	Supergroup022_sp_142	594	143-347	205	Supergroup022--Clstr001_estuary_SRR7087941_k141_20435_flag1_multi7_len1803	1803
Supergroup022	Unclassified by ICTV	Supergroup022	Clstr001	Supergroup022--Clstr001_estuary_ORF30_SRR7087941_k141_24706_flag1_multi25_len4760	Supergroup022_sp_142	1048	402-820	419	Supergroup022--Clstr001_estuary_SRR7087941_k141_24706_flag1_multi25_len4760	4760
Supergroup022	Unclassified by ICTV	Supergroup022	Clstr001	Supergroup022--Clstr001_estuary_ORF32_SRR7087941_k141_7064_flag1_multi31_len3906	Supergroup022_sp_2077	994	458-780	323	Supergroup022--Clstr001_estuary_SRR7087941_k141_7064_flag1_multi31_len3906	3906
Supergroup022	Unclassified by ICTV	Supergroup022	Clstr001	Supergroup022--Clstr001_estuary_ORF19_SRR7087941_k141_7205_flag1_multi16_len3939	Supergroup022_sp_3083	963	552-766	215	Supergroup022--Clstr001_estuary_SRR7087941_k141_7205_flag1_multi16_len3939	3939
Supergroup022	Unclassified by ICTV	Supergroup022	Clstr001	Supergroup022--Clstr001_estuary_ORF32_SRR7087941_k141_7956_flag1_multi10_len2941	Supergroup022_sp_4109	957	571-799	229	Supergroup022--Clstr001_estuary_SRR7087941_k141_7956_flag1_multi10_len2941	2941
Supergroup022	Unclassified by ICTV	Supergroup022	Clstr001	Supergroup022--Clstr001_estuary_ORF26_SRR7087980_k141_105700_flag1_multi6_len1160	Supergroup022_sp_5626	386	38-253	216	Supergroup022--Clstr001_estuary_SRR7087980_k141_105700_flag1_multi6_len1160	1160
Supergroup022	Unclassified by ICTV	Supergroup022	Clstr001	Supergroup022--Clstr001_estuary_ORF59_SRR7087980_k141_108685_flag1_multi22_len3271	Supergroup022_sp_2077	733	197-519	323	Supergroup022--Clstr001_estuary_SRR7087980_k141_108685_flag1_multi22_len3271	3271
Supergroup022	Unclassified by ICTV	Supergroup022	Clstr001	Supergroup022--Clstr001_estuary_ORF29_SRR7087980_k141_111706_flag1_multi5_len1403	Supergroup022_sp_4857	467	55-274	220	Supergroup022--Clstr001_estuary_SRR7087980_k141_111706_flag1_multi5_len1403	1403
Supergroup022	Unclassified by ICTV	Supergroup022	Clstr001	Supergroup022--Clstr001_estuary_ORF32_SRR7087980_k141_114929_flag1_multi39_len2937	Supergroup022_sp_4109	957	571-799	229	Supergroup022--Clstr001_estuary_SRR7087980_k141_114929_flag1_multi39_len2937	2937
Supergroup022	Unclassified by ICTV	Supergroup022	Clstr001	Supergroup022--Clstr001_estuary_ORF22_SRR7087980_k141_115021_flag1_multi6_len904	Supergroup022_sp_6533	300	2-152	151	Supergroup022--Clstr001_estuary_SRR7087980_k141_115021_flag1_multi6_len904	904
Supergroup022	Unclassified by ICTV	Supergroup022	Clstr001	Supergroup022--Clstr001_estuary_ORF75_SRR7087980_k141_121632_flag1_multi121_len4298	Supergroup022_sp_2066	1056	500-822	323	Supergroup022--Clstr001_estuary_SRR7087980_k141_121632_flag1_multi121_len4298	4298
Supergroup022	Unclassified by ICTV	Supergroup022	Clstr001	Supergroup022--Clstr001_estuary_ORF49_SRR7087980_k141_124483_flag1_multi195_len2736	Supergroup022_sp_3701	911	554-781	228	Supergroup022--Clstr001_estuary_SRR7087980_k141_124483_flag1_multi195_len2736	2736
Supergroup022	Unclassified by ICTV	Supergroup022	Clstr001	Supergroup022--Clstr001_estuary_ORF43_SRR7087980_k141_131192_flag1_multi17_len2298	Supergroup022_sp_889	745	540-745	206	Supergroup022--Clstr001_estuary_SRR7087980_k141_131192_flag1_multi17_len2298	2298
Supergroup022	Unclassified by ICTV	Supergroup022	Clstr001	Supergroup022--Clstr001_estuary_ORF1_SRR7087980_k141_133748_flag1_multi9_len2867	Supergroup022_sp_923	955	445-777	333	Supergroup022--Clstr001_estuary_SRR7087980_k141_133748_flag1_multi9_len2867	2867
Supergroup022	Unclassified by ICTV	Supergroup022	Clstr001	Supergroup022--Clstr001_estuary_ORF46_SRR7087980_k141_25980_flag1_multi20_len2983	Supergroup022_sp_4477	994	681-904	224	Supergroup022--Clstr001_estuary_SRR7087980_k141_25980_flag1_multi20_len2983	2983
Supergroup022	Unclassified by ICTV	Supergroup022	Clstr001	Supergroup022--Clstr001_estuary_ORF14_SRR7087980_k141_39119_flag1_multi371_len3131	Supergroup022_sp_3083	690	279-493	215	Supergroup022--Clstr001_estuary_SRR7087980_k141_39119_flag1_multi371_len3131	3131
Supergroup022	Unclassified by ICTV	Supergroup022	Clstr001	Supergroup022--Clstr001_estuary_ORF1_SRR7087980_k141_40611_flag1_multi21_len4686	Supergroup022_sp_1973	1246	485-808	324	Supergroup022--Clstr001_estuary_SRR7087980_k141_40611_flag1_multi21_len4686	4686
Supergroup022	Unclassified by ICTV	Supergroup022	Clstr001	Supergroup022--Clstr001_estuary_ORF1_SRR7087980_k141_62087_flag1_multi8_len1586	Supergroup022_sp_6483	528	150-357	208	Supergroup022--Clstr001_estuary_SRR7087980_k141_62087_flag1_multi8_len1586	1586
Supergroup022	Unclassified by ICTV	Supergroup022	Clstr001	Supergroup022--Clstr001_estuary_ORF16_SRR7087980_k141_6275_flag1_multi11_len1500	Supergroup022_sp_4723	480	61-281	221	Supergroup022--Clstr001_estuary_SRR7087980_k141_6275_flag1_multi11_len1500	1500
Supergroup022	Unclassified by ICTV	Supergroup022	Clstr001	Supergroup022--Clstr001_estuary_ORF45_SRR7087980_k141_6509_flag1_multi12_len2303	Supergroup022_sp_1144	767	477-765	289	Supergroup022--Clstr001_estuary_SRR7087980_k141_6509_flag1_multi12_len2303	2303
Supergroup022	Unclassified by ICTV	Supergroup022	Clstr001	Supergroup022--Clstr001_estuary_ORF45_SRR7087980_k141_74224_flag1_multi18_len2021	Supergroup022_sp_1059	673	460-673	214	Supergroup022--Clstr001_estuary_SRR7087980_k141_74224_flag1_multi18_len2021	2021
Supergroup022	Unclassified by ICTV	Supergroup022	Clstr001	Supergroup022--Clstr001_estuary_ORF16_SRR7087980_k141_82675_flag1_multi5_len971	Supergroup022_sp_5151	323	2-194	193	Supergroup022--Clstr001_estuary_SRR7087980_k141_82675_flag1_multi5_len971	971
Supergroup022	Unclassified by ICTV	Supergroup022	Clstr001	Supergroup022--Clstr001_estuary_ORF35_SRR7087980_k141_93326_flag1_multi271_len3996	Supergroup022_sp_3083	958	549-763	215	Supergroup022--Clstr001_estuary_SRR7087980_k141_93326_flag1_multi271_len3996	3996
Supergroup022	Unclassified by ICTV	Supergroup022	Clstr001	Supergroup022--Clstr001_estuary_ORF14_SRR7087980_k141_96846_flag1_multi8_len2731	Supergroup022_sp_1205	910	437-765	329	Supergroup022--Clstr001_estuary_SRR7087980_k141_96846_flag1_multi8_len2731	2731
Supergroup022	Unclassified by ICTV	Supergroup022	Clstr001	Supergroup022--Clstr001_estuary_ORF42_SRR7087980_k141_96945_flag1_multi92_len2393	Supergroup022_sp_5767	774	542-756	215	Supergroup022--Clstr001_estuary_SRR7087980_k141_96945_flag1_multi92_len2393	2393
Supergroup022	Unclassified by ICTV	Supergroup022	Clstr001	Supergroup022--Clstr001_estuary_ORF1_SRR7087980_k141_98229_flag1_multi1567_len4021	Supergroup022_sp_5625	944	543-758	216	Supergroup022--Clstr001_estuary_SRR7087980_k141_98229_flag1_multi1567_len4021	4021
Supergroup022	Unclassified by ICTV	Supergroup022	Clstr001	Supergroup022--Clstr001_estuary_ORF26_SRR7087980_k141_99355_flag1_multi125_len3611	Supergroup022_sp_5422	955	542-758	217	Supergroup022--Clstr001_estuary_SRR7087980_k141_99355_flag1_multi125_len3611	3611
Supergroup022	Unclassified by ICTV	Supergroup022	Clstr001	Supergroup022--Clstr001_estuary_ORF20_SRR7087980_k141_99609_flag1_multi9_len1117	Supergroup022_sp_3246	371	87-371	285	Supergroup022--Clstr001_estuary_SRR7087980_k141_99609_flag1_multi9_len1117	1117
Supergroup022	Unclassified by ICTV	Supergroup022	Clstr001	Supergroup022--Clstr001_estuary_ORF19_SRR7088793_k141_16523_flag1_multi5_len2208	Supergroup022_sp_6483	488	99-307	209	Supergroup022--Clstr001_estuary_SRR7088793_k141_16523_flag1_multi5_len2208	2208
Supergroup022	Unclassified by ICTV	Supergroup022	Clstr001	Supergroup022--Clstr001_estuary_ORF1_SRR7088793_k141_25845_flag1_multi33_len3932	Supergroup022_sp_6581	962	585-791	207	Supergroup022--Clstr001_estuary_SRR7088793_k141_25845_flag1_multi33_len3932	3932
Supergroup022	Unclassified by ICTV	Supergroup022	Clstr001	Supergroup022--Clstr001_estuary_ORF19_SRR7088793_k141_26967_flag1_multi341_len2840	Supergroup022_sp_3701	918	557-784	228	Supergroup022--Clstr001_estuary_SRR7088793_k141_26967_flag1_multi341_len2840	2840
Supergroup022	Unclassified by ICTV	Supergroup022	Clstr001	Supergroup022--Clstr001_estuary_ORF4_SRR7088793_k141_30306_flag1_multi4_len1015	Supergroup022_sp_4108	338	67-295	229	Supergroup022--Clstr001_estuary_SRR7088793_k141_30306_flag1_multi4_len1015	1015
Supergroup022	Unclassified by ICTV	Supergroup022	Clstr001	Supergroup022--Clstr001_estuary_ORF1_SRR7088793_k141_31222_flag1_multi11_len5606	Supergroup022_sp_6151	1312	563-774	212	Supergroup022--Clstr001_estuary_SRR7088793_k141_31222_flag1_multi11_len5606	5606
Supergroup022	Unclassified by ICTV	Supergroup022	Clstr001	Supergroup022--Clstr001_estuary_ORF3_SRR7088794_k141_1369_flag1_multi5_len1402	Supergroup022_sp_923	459	2-279	278	Supergroup022--Clstr001_estuary_SRR7088794_k141_1369_flag1_multi5_len1402	1402
Supergroup022	Unclassified by ICTV	Supergroup022	Clstr001	Supergroup022--Clstr001_estuary_ORF9_SRR7088794_k141_14832_flag1_multi8_len1552	Supergroup022_sp_4108	502	106-334	229	Supergroup022--Clstr001_estuary_SRR7088794_k141_14832_flag1_multi8_len1552	1552
Supergroup022	Unclassified by ICTV	Supergroup022	Clstr001	Supergroup022--Clstr001_estuary_ORF17_SRR7088794_k141_28589_flag1_multi7_len2407	Supergroup022_sp_3701	801	457-684	228	Supergroup022--Clstr001_estuary_SRR7088794_k141_28589_flag1_multi7_len2407	2407
Supergroup022	Unclassified by ICTV	Supergroup022	Clstr001	Supergroup022--Clstr001_estuary_ORF6_SRR7088794_k141_30663_flag1_multi7_len1225	Supergroup022_sp_1754	408	2-149	148	Supergroup022--Clstr001_estuary_SRR7088794_k141_30663_flag1_multi7_len1225	1225
Supergroup022	Unclassified by ICTV	Supergroup022	Clstr001	Supergroup022--Clstr001_estuary_ORF11_SRR7088794_k141_3711_flag1_multi8_len2813	Supergroup022_sp_4208	937	564-791	228	Supergroup022--Clstr001_estuary_SRR7088794_k141_3711_flag1_multi8_len2813	2813
Supergroup022	Unclassified by ICTV	Supergroup022	Clstr001	Supergroup022--Clstr001_estuary_ORF40_SRR7088795_k141_15205_flag1_multi13_len2783	Supergroup022_sp_4256	922	560-786	227	Supergroup022--Clstr001_estuary_SRR7088795_k141_15205_flag1_multi13_len2783	2783
Supergroup022	Unclassified by ICTV	Supergroup022	Clstr001	Supergroup022--Clstr001_estuary_ORF32_SRR7088795_k141_18834_flag1_multi18_len2949	Supergroup022_sp_4109	957	571-799	229	Supergroup022--Clstr001_estuary_SRR7088795_k141_18834_flag1_multi18_len2949	2949
Supergroup022	Unclassified by ICTV	Supergroup022	Clstr001	Supergroup022--Clstr001_estuary_ORF39_SRR7088795_k141_19737_flag1_multi26_len2997	Supergroup022_sp_5196	950	579-795	217	Supergroup022--Clstr001_estuary_SRR7088795_k141_19737_flag1_multi26_len2997	2997
Supergroup022	Unclassified by ICTV	Supergroup022	Clstr001	Supergroup022--Clstr001_estuary_ORF59_SRR7088795_k141_5828_flag1_multi17_len4099	Supergroup022_sp_2077	995	459-781	323	Supergroup022--Clstr001_estuary_SRR7088795_k141_5828_flag1_multi17_len4099	4099
Supergroup022	Unclassified by ICTV	Supergroup022	Clstr001	Supergroup022--Clstr001_estuary_ORF25_SRR7088796_k141_10947_flag1_multi88_len2864	Supergroup022_sp_4208	948	564-791	228	Supergroup022--Clstr001_estuary_SRR7088796_k141_10947_flag1_multi88_len2864	2864
Supergroup022	Unclassified by ICTV	Supergroup022	Clstr001	Supergroup022--Clstr001_estuary_ORF26_SRR7088796_k141_16958_flag1_multi3_len1674	Supergroup022_sp_4413	557	3-220	218	Supergroup022--Clstr001_estuary_SRR7088796_k141_16958_flag1_multi3_len1674	1674
Supergroup022	Unclassified by ICTV	Supergroup022	Clstr001	Supergroup022--Clstr001_estuary_ORF6_SRR7088796_k141_17982_flag1_multi5_len1794	Supergroup022_sp_3701	597	365-592	228	Supergroup022--Clstr001_estuary_SRR7088796_k141_17982_flag1_multi5_len1794	1794
Supergroup022	Unclassified by ICTV	Supergroup022	Clstr001	Supergroup022--Clstr001_estuary_ORF1_SRR7088796_k141_3396_flag1_multi25_len2718	Supergroup022_sp_4110	895	511-739	229	Supergroup022--Clstr001_estuary_SRR7088796_k141_3396_flag1_multi25_len2718	2718
Supergroup022	Unclassified by ICTV	Supergroup022	Clstr001	Supergroup022--Clstr001_estuary_ORF45_SRR7088796_k141_8755_flag1_multi8_len3024	Supergroup022_sp_6067	586	165-377	213	Supergroup022--Clstr001_estuary_SRR7088796_k141_8755_flag1_multi8_len3024	3024
Supergroup022	Unclassified by ICTV	Supergroup022	Clstr001	Supergroup022--Clstr001_estuary_ORF17_SRR7088797_k141_28542_flag1_multi82_len4281	Supergroup022_sp_2976	1014	633-851	219	Supergroup022--Clstr001_estuary_SRR7088797_k141_28542_flag1_multi82_len4281	4281
Supergroup022	Unclassified by ICTV	Supergroup022	Clstr001	Supergroup022--Clstr001_estuary_ORF68_SRR7088797_k141_43429_flag1_multi20_len3895	Supergroup022_sp_5625	944	543-758	216	Supergroup022--Clstr001_estuary_SRR7088797_k141_43429_flag1_multi20_len3895	3895
Supergroup022	Unclassified by ICTV	Supergroup022	Clstr001	Supergroup022--Clstr001_estuary_ORF58_SRR7088797_k141_8994_flag1_multi11_len4635	Supergroup022_sp_5197	1061	647-864	218	Supergroup022--Clstr001_estuary_SRR7088797_k141_8994_flag1_multi11_len4635	4635
Supergroup022	Unclassified by ICTV	Supergroup022	Clstr001	Supergroup022--Clstr001_estuary_ORF90_SRR7089014_k141_10448_flag1_multi381_len4105	Supergroup022_sp_2077	996	460-782	323	Supergroup022--Clstr001_estuary_SRR7089014_k141_10448_flag1_multi381_len4105	4105
Supergroup022	Unclassified by ICTV	Supergroup022	Clstr001	Supergroup022--Clstr001_estuary_ORF32_SRR7089014_k141_11332_flag1_multi30_len2937	Supergroup022_sp_4109	957	571-799	229	Supergroup022--Clstr001_estuary_SRR7089014_k141_11332_flag1_multi30_len2937	2937
Supergroup022	Unclassified by ICTV	Supergroup022	Clstr001	Supergroup022--Clstr001_estuary_ORF59_SRR7089014_k141_11599_flag1_multi164_len2853	Supergroup022_sp_3701	920	559-786	228	Supergroup022--Clstr001_estuary_SRR7089014_k141_11599_flag1_multi164_len2853	2853
Supergroup022	Unclassified by ICTV	Supergroup022	Clstr001	Supergroup022--Clstr001_estuary_ORF46_SRR7089014_k141_13391_flag1_multi16_len2113	Supergroup022_sp_4256	702	340-566	227	Supergroup022--Clstr001_estuary_SRR7089014_k141_13391_flag1_multi16_len2113	2113
Supergroup022	Unclassified by ICTV	Supergroup022	Clstr001	Supergroup022--Clstr001_estuary_ORF32_SRR7089014_k141_13815_flag1_multi19_len1807	Supergroup022_sp_5422	375	8-178	171	Supergroup022--Clstr001_estuary_SRR7089014_k141_13815_flag1_multi19_len1807	1807
Supergroup022	Unclassified by ICTV	Supergroup022	Clstr001	Supergroup022--Clstr001_estuary_ORF30_SRR7089014_k141_158_flag1_multi5_len1120	Supergroup022_sp_6533	372	2-209	208	Supergroup022--Clstr001_estuary_SRR7089014_k141_158_flag1_multi5_len1120	1120
Supergroup022	Unclassified by ICTV	Supergroup022	Clstr001	Supergroup022--Clstr001_estuary_ORF1_SRR7089014_k141_16542_flag1_multi6_len1246	Supergroup022_sp_5767	415	134-348	215	Supergroup022--Clstr001_estuary_SRR7089014_k141_16542_flag1_multi6_len1246	1246
Supergroup022	Unclassified by ICTV	Supergroup022	Clstr001	Supergroup022--Clstr001_estuary_ORF78_SRR7089014_k141_16545_flag1_multi282_len3948	Supergroup022_sp_3083	963	552-766	215	Supergroup022--Clstr001_estuary_SRR7089014_k141_16545_flag1_multi282_len3948	3948
Supergroup022	Unclassified by ICTV	Supergroup022	Clstr001	Supergroup022--Clstr001_estuary_ORF1_SRR7089014_k141_18148_flag1_multi18_len2343	Supergroup022_sp_1144	781	491-779	289	Supergroup022--Clstr001_estuary_SRR7089014_k141_18148_flag1_multi18_len2343	2343
Supergroup022	Unclassified by ICTV	Supergroup022	Clstr001	Supergroup022--Clstr001_estuary_ORF20_SRR7089014_k141_18465_flag1_multi7_len1251	Supergroup022_sp_2523	416	43-257	215	Supergroup022--Clstr001_estuary_SRR7089014_k141_18465_flag1_multi7_len1251	1251
Supergroup022	Unclassified by ICTV	Supergroup022	Clstr001	Supergroup022--Clstr001_estuary_ORF34_SRR7089014_k141_21931_flag1_multi19_len2128	Supergroup022_sp_2976	315	2-166	165	Supergroup022--Clstr001_estuary_SRR7089014_k141_21931_flag1_multi19_len2128	2128
Supergroup022	Unclassified by ICTV	Supergroup022	Clstr001	Supergroup022--Clstr001_estuary_ORF1_SRR7089014_k141_2306_flag1_multi54_len4593	Supergroup022_sp_6485	1066	594-802	209	Supergroup022--Clstr001_estuary_SRR7089014_k141_2306_flag1_multi54_len4593	4593
Supergroup022	Unclassified by ICTV	Supergroup022	Clstr001	Supergroup022--Clstr001_estuary_ORF3_SRR7089014_k141_26994_flag1_multi5_len1348	Supergroup022_sp_1763	449	74-398	325	Supergroup022--Clstr001_estuary_SRR7089014_k141_26994_flag1_multi5_len1348	1348
Supergroup022	Unclassified by ICTV	Supergroup022	Clstr001	Supergroup022--Clstr001_estuary_ORF58_SRR7089014_k141_27252_flag1_multi1844_len4006	Supergroup022_sp_5625	944	543-758	216	Supergroup022--Clstr001_estuary_SRR7089014_k141_27252_flag1_multi1844_len4006	4006
Supergroup022	Unclassified by ICTV	Supergroup022	Clstr001	Supergroup022--Clstr001_estuary_ORF58_SRR7089014_k141_468_flag1_multi17_len2981	Supergroup022_sp_4477	993	680-903	224	Supergroup022--Clstr001_estuary_SRR7089014_k141_468_flag1_multi17_len2981	2981
Supergroup022	Unclassified by ICTV	Supergroup022	Clstr001	Supergroup022--Clstr001_estuary_ORF5_SRR7089014_k141_5957_flag1_multi10_len1007	Supergroup022_sp_1389	335	2-260	259	Supergroup022--Clstr001_estuary_SRR7089014_k141_5957_flag1_multi10_len1007	1007
Supergroup022	Unclassified by ICTV	Supergroup022	Clstr001	Supergroup022--Clstr001_estuary_ORF14_SRR7089014_k141_7412_flag1_multi8_len3305	Supergroup022_sp_6187	720	428-639	212	Supergroup022--Clstr001_estuary_SRR7089014_k141_7412_flag1_multi8_len3305	3305
Supergroup022	Unclassified by ICTV	Supergroup022	Clstr001	Supergroup022--Clstr001_estuary_ORF53_SRR7089014_k141_7803_flag1_multi67_len2616	Supergroup022_sp_2066	496	47-255	209	Supergroup022--Clstr001_estuary_SRR7089014_k141_7803_flag1_multi67_len2616	2616
Supergroup022	Unclassified by ICTV	Supergroup022	Clstr001	Supergroup022--Clstr001_estuary_ORF13_SRR7089015_k141_10191_flag1_multi9_len1356	Supergroup022_sp_4477	452	139-362	224	Supergroup022--Clstr001_estuary_SRR7089015_k141_10191_flag1_multi9_len1356	1356
Supergroup022	Unclassified by ICTV	Supergroup022	Clstr001	Supergroup022--Clstr001_estuary_ORF38_SRR7089015_k141_10573_flag1_multi153_len2568	Supergroup022_sp_3701	837	476-703	228	Supergroup022--Clstr001_estuary_SRR7089015_k141_10573_flag1_multi153_len2568	2568
Supergroup022	Unclassified by ICTV	Supergroup022	Clstr001	Supergroup022--Clstr001_estuary_ORF55_SRR7089015_k141_10735_flag1_multi134_len3919	Supergroup022_sp_2077	995	459-781	323	Supergroup022--Clstr001_estuary_SRR7089015_k141_10735_flag1_multi134_len3919	3919
Supergroup022	Unclassified by ICTV	Supergroup022	Clstr001	Supergroup022--Clstr001_estuary_ORF31_SRR7089015_k141_14005_flag1_multi114_len3847	Supergroup022_sp_3083	963	552-766	215	Supergroup022--Clstr001_estuary_SRR7089015_k141_14005_flag1_multi114_len3847	3847
Supergroup022	Unclassified by ICTV	Supergroup022	Clstr001	Supergroup022--Clstr001_estuary_ORF14_SRR7089015_k141_17573_flag1_multi10_len966	Supergroup022_sp_2066	322	2-104	103	Supergroup022--Clstr001_estuary_SRR7089015_k141_17573_flag1_multi10_len966	966
Supergroup022	Unclassified by ICTV	Supergroup022	Clstr001	Supergroup022--Clstr001_estuary_ORF32_SRR7089015_k141_18050_flag1_multi209_len2948	Supergroup022_sp_4109	966	580-808	229	Supergroup022--Clstr001_estuary_SRR7089015_k141_18050_flag1_multi209_len2948	2948
Supergroup022	Unclassified by ICTV	Supergroup022	Clstr001	Supergroup022--Clstr001_estuary_ORF61_SRR7089015_k141_22776_flag1_multi24_len4241	Supergroup022_sp_3872	923	609-849	241	Supergroup022--Clstr001_estuary_SRR7089015_k141_22776_flag1_multi24_len4241	4241
Supergroup022	Unclassified by ICTV	Supergroup022	Clstr001	Supergroup022--Clstr001_estuary_ORF1_SRR7089015_k141_22778_flag1_multi22_len1966	Supergroup022_sp_1389	651	235-561	327	Supergroup022--Clstr001_estuary_SRR7089015_k141_22778_flag1_multi22_len1966	1966
Supergroup022	Unclassified by ICTV	Supergroup022	Clstr001	Supergroup022--Clstr001_estuary_ORF1_SRR7089015_k141_23162_flag1_multi11_len1944	Supergroup022_sp_923	648	311-643	333	Supergroup022--Clstr001_estuary_SRR7089015_k141_23162_flag1_multi11_len1944	1944
Supergroup022	Unclassified by ICTV	Supergroup022	Clstr001	Supergroup022--Clstr001_estuary_ORF58_SRR7089015_k141_2785_flag1_multi44_len3524	Supergroup022_sp_5422	955	542-758	217	Supergroup022--Clstr001_estuary_SRR7089015_k141_2785_flag1_multi44_len3524	3524
Supergroup022	Unclassified by ICTV	Supergroup022	Clstr001	Supergroup022--Clstr001_estuary_ORF53_SRR7089015_k141_3708_flag1_multi142_len3594	Supergroup022_sp_3083	962	553-767	215	Supergroup022--Clstr001_estuary_SRR7089015_k141_3708_flag1_multi142_len3594	3594
Supergroup022	Unclassified by ICTV	Supergroup022	Clstr001	Supergroup022--Clstr001_estuary_ORF24_SRR7089015_k141_3880_flag1_multi16_len904	Supergroup022_sp_4214	300	97-299	203	Supergroup022--Clstr001_estuary_SRR7089015_k141_3880_flag1_multi16_len904	904
Supergroup022	Unclassified by ICTV	Supergroup022	Clstr001	Supergroup022--Clstr001_estuary_ORF21_SRR7089015_k141_411_flag1_multi11_len1480	Supergroup022_sp_4726	488	271-484	214	Supergroup022--Clstr001_estuary_SRR7089015_k141_411_flag1_multi11_len1480	1480
Supergroup022	Unclassified by ICTV	Supergroup022	Clstr001	Supergroup022--Clstr001_estuary_ORF24_SRR7089015_k141_5776_flag1_multi42_len1610	Supergroup022_sp_1973	536	32-243	212	Supergroup022--Clstr001_estuary_SRR7089015_k141_5776_flag1_multi42_len1610	1610
Supergroup022	Unclassified by ICTV	Supergroup022	Clstr001	Supergroup022--Clstr001_estuary_ORF26_SRR7089015_k141_5935_flag1_multi48_len2244	Supergroup022_sp_5767	559	136-350	215	Supergroup022--Clstr001_estuary_SRR7089015_k141_5935_flag1_multi48_len2244	2244
Supergroup022	Unclassified by ICTV	Supergroup022	Clstr001	Supergroup022--Clstr001_estuary_ORF18_SRR7089015_k141_7045_flag1_multi17_len1016	Supergroup022_sp_4256	338	6-232	227	Supergroup022--Clstr001_estuary_SRR7089015_k141_7045_flag1_multi17_len1016	1016
Supergroup022	Unclassified by ICTV	Supergroup022	Clstr001	Supergroup022--Clstr001_estuary_ORF1_SRR7089015_k141_9184_flag1_multi9_len1502	Supergroup022_sp_889	500	291-500	210	Supergroup022--Clstr001_estuary_SRR7089015_k141_9184_flag1_multi9_len1502	1502
Supergroup022	Unclassified by ICTV	Supergroup022	Clstr001	Supergroup022--Clstr001_estuary_ORF1_SRR7089015_k141_9204_flag1_multi833_len4043	Supergroup022_sp_5625	944	543-758	216	Supergroup022--Clstr001_estuary_SRR7089015_k141_9204_flag1_multi833_len4043	4043
Supergroup022	Unclassified by ICTV	Supergroup022	Clstr001	Supergroup022--Clstr001_estuary_ORF32_SRR7089176_k141_11571_flag1_multi36_len4234	Supergroup022_sp_2976	1017	636-854	219	Supergroup022--Clstr001_estuary_SRR7089176_k141_11571_flag1_multi36_len4234	4234
Supergroup022	Unclassified by ICTV	Supergroup022	Clstr001	Supergroup022--Clstr001_estuary_ORF13_SRR7089176_k141_14107_flag1_multi24_len3084	Supergroup022_sp_1286	1019	500-827	328	Supergroup022--Clstr001_estuary_SRR7089176_k141_14107_flag1_multi24_len3084	3084
Supergroup022	Unclassified by ICTV	Supergroup022	Clstr001	Supergroup022--Clstr001_estuary_ORF26_SRR7089176_k141_14611_flag1_multi4_len1230	Supergroup022_sp_4726	409	92-312	221	Supergroup022--Clstr001_estuary_SRR7089176_k141_14611_flag1_multi4_len1230	1230
Supergroup022	Unclassified by ICTV	Supergroup022	Clstr001	Supergroup022--Clstr001_estuary_ORF21_SRR7089176_k141_16094_flag1_multi5_len1279	Supergroup022_sp_7182	317	2-114	113	Supergroup022--Clstr001_estuary_SRR7089176_k141_16094_flag1_multi5_len1279	1279
Supergroup022	Unclassified by ICTV	Supergroup022	Clstr001	Supergroup022--Clstr001_estuary_ORF1_SRR7089176_k141_19548_flag1_multi12_len2831	Supergroup022_sp_2771	940	555-766	212	Supergroup022--Clstr001_estuary_SRR7089176_k141_19548_flag1_multi12_len2831	2831
Supergroup022	Unclassified by ICTV	Supergroup022	Clstr001	Supergroup022--Clstr001_estuary_ORF19_SRR7089176_k141_19797_flag1_multi4_len1191	Supergroup022_sp_2077	300	2-89	88	Supergroup022--Clstr001_estuary_SRR7089176_k141_19797_flag1_multi4_len1191	1191
Supergroup022	Unclassified by ICTV	Supergroup022	Clstr001	Supergroup022--Clstr001_estuary_ORF45_SRR7089176_k141_1982_flag1_multi5_len1916	Supergroup022_sp_5425	629	431-628	198	Supergroup022--Clstr001_estuary_SRR7089176_k141_1982_flag1_multi5_len1916	1916
Supergroup022	Unclassified by ICTV	Supergroup022	Clstr001	Supergroup022--Clstr001_estuary_ORF52_SRR7089176_k141_28614_flag1_multi174_len2907	Supergroup022_sp_3701	922	561-788	228	Supergroup022--Clstr001_estuary_SRR7089176_k141_28614_flag1_multi174_len2907	2907
Supergroup022	Unclassified by ICTV	Supergroup022	Clstr001	Supergroup022--Clstr001_estuary_ORF72_SRR7089176_k141_29808_flag1_multi12_len5721	Supergroup022_sp_1144	900	572-862	291	Supergroup022--Clstr001_estuary_SRR7089176_k141_29808_flag1_multi12_len5721	5721
Supergroup022	Unclassified by ICTV	Supergroup022	Clstr001	Supergroup022--Clstr001_estuary_ORF30_SRR7089176_k141_7019_flag1_multi9_len1955	Supergroup022_sp_3083	651	449-651	203	Supergroup022--Clstr001_estuary_SRR7089176_k141_7019_flag1_multi9_len1955	1955
Supergroup022	Unclassified by ICTV	Supergroup022	Clstr001	Supergroup022--Clstr001_estuary_ORF20_SRR7089176_k141_7267_flag1_multi255_len4325	Supergroup022_sp_5625	944	543-758	216	Supergroup022--Clstr001_estuary_SRR7089176_k141_7267_flag1_multi255_len4325	4325
Supergroup022	Unclassified by ICTV	Supergroup022	Clstr001	Supergroup022--Clstr001_estuary_ORF23_SRR7089176_k141_7479_flag1_multi4_len1422	Supergroup022_sp_3184	473	186-473	288	Supergroup022--Clstr001_estuary_SRR7089176_k141_7479_flag1_multi4_len1422	1422
Supergroup022	Unclassified by ICTV	Supergroup022	Clstr001	Supergroup022--Clstr001_estuary_ORF12_SRR7089176_k141_9989_flag1_multi4_len1101	Supergroup022_sp_6753	347	6-201	196	Supergroup022--Clstr001_estuary_SRR7089176_k141_9989_flag1_multi4_len1101	1101
Supergroup022	Unclassified by ICTV	Supergroup022	Clstr001	Supergroup022--Clstr001_estuary_ORF14_SRR7089177_k141_13693_flag1_multi8_len2930	Supergroup022_sp_4109	956	570-798	229	Supergroup022--Clstr001_estuary_SRR7089177_k141_13693_flag1_multi8_len2930	2930
Supergroup022	Unclassified by ICTV	Supergroup022	Clstr001	Supergroup022--Clstr001_estuary_ORF4_SRR7089177_k141_14374_flag1_multi8_len1135	Supergroup022_sp_2066	378	9-217	209	Supergroup022--Clstr001_estuary_SRR7089177_k141_14374_flag1_multi8_len1135	1135
Supergroup022	Unclassified by ICTV	Supergroup022	Clstr001	Supergroup022--Clstr001_estuary_ORF1_SRR7089177_k141_1517_flag1_multi8_len2428	Supergroup022_sp_1577	772	351-676	326	Supergroup022--Clstr001_estuary_SRR7089177_k141_1517_flag1_multi8_len2428	2428
Supergroup022	Unclassified by ICTV	Supergroup022	Clstr001	Supergroup022--Clstr001_estuary_ORF59_SRR7089177_k141_16332_flag1_multi28_len4109	Supergroup022_sp_2077	995	459-781	323	Supergroup022--Clstr001_estuary_SRR7089177_k141_16332_flag1_multi28_len4109	4109
Supergroup022	Unclassified by ICTV	Supergroup022	Clstr001	Supergroup022--Clstr001_estuary_ORF29_SRR7089177_k141_16616_flag1_multi5_len1580	Supergroup022_sp_1763	521	100-424	325	Supergroup022--Clstr001_estuary_SRR7089177_k141_16616_flag1_multi5_len1580	1580
Supergroup022	Unclassified by ICTV	Supergroup022	Clstr001	Supergroup022--Clstr001_estuary_ORF14_SRR7089177_k141_19517_flag1_multi27_len3029	Supergroup022_sp_1389	961	543-869	327	Supergroup022--Clstr001_estuary_SRR7089177_k141_19517_flag1_multi27_len3029	3029
Supergroup022	Unclassified by ICTV	Supergroup022	Clstr001	Supergroup022--Clstr001_estuary_ORF56_SRR7089177_k141_26275_flag1_multi10_len2557	Supergroup022_sp_3701	851	510-737	228	Supergroup022--Clstr001_estuary_SRR7089177_k141_26275_flag1_multi10_len2557	2557
Supergroup022	Unclassified by ICTV	Supergroup022	Clstr001	Supergroup022--Clstr001_estuary_ORF65_SRR7089177_k141_4215_flag1_multi37_len3005	Supergroup022_sp_5196	953	582-798	217	Supergroup022--Clstr001_estuary_SRR7089177_k141_4215_flag1_multi37_len3005	3005
Supergroup022	Unclassified by ICTV	Supergroup022	Clstr001	Supergroup022--Clstr001_estuary_ORF33_SRR7089178_k141_107595_flag1_multi13_len1741	Supergroup022_sp_4109	579	355-565	211	Supergroup022--Clstr001_estuary_SRR7089178_k141_107595_flag1_multi13_len1741	1741
Supergroup022	Unclassified by ICTV	Supergroup022	Clstr001	Supergroup022--Clstr001_estuary_ORF20_SRR7089178_k141_119149_flag1_multi19_len3042	Supergroup022_sp_2417	1002	632-841	210	Supergroup022--Clstr001_estuary_SRR7089178_k141_119149_flag1_multi19_len3042	3042
Supergroup022	Unclassified by ICTV	Supergroup022	Clstr001	Supergroup022--Clstr001_estuary_ORF1_SRR7089178_k141_126870_flag1_multi1293_len4009	Supergroup022_sp_5625	944	543-758	216	Supergroup022--Clstr001_estuary_SRR7089178_k141_126870_flag1_multi1293_len4009	4009
Supergroup022	Unclassified by ICTV	Supergroup022	Clstr001	Supergroup022--Clstr001_estuary_ORF47_SRR7089178_k141_129012_flag1_multi22_len2279	Supergroup022_sp_2066	408	2-167	166	Supergroup022--Clstr001_estuary_SRR7089178_k141_129012_flag1_multi22_len2279	2279
Supergroup022	Unclassified by ICTV	Supergroup022	Clstr001	Supergroup022--Clstr001_estuary_ORF6_SRR7089178_k141_190376_flag1_multi7_len1118	Supergroup022_sp_4479	372	36-259	224	Supergroup022--Clstr001_estuary_SRR7089178_k141_190376_flag1_multi7_len1118	1118
Supergroup022	Unclassified by ICTV	Supergroup022	Clstr001	Supergroup022--Clstr001_estuary_ORF47_SRR7089178_k141_192217_flag1_multi16_len2587	Supergroup022_sp_3871	840	526-766	241	Supergroup022--Clstr001_estuary_SRR7089178_k141_192217_flag1_multi16_len2587	2587
Supergroup022	Unclassified by ICTV	Supergroup022	Clstr001	Supergroup022--Clstr001_estuary_ORF42_SRR7089178_k141_199349_flag1_multi10_len2718	Supergroup022_sp_5422	902	533-749	217	Supergroup022--Clstr001_estuary_SRR7089178_k141_199349_flag1_multi10_len2718	2718
Supergroup022	Unclassified by ICTV	Supergroup022	Clstr001	Supergroup022--Clstr001_estuary_ORF19_SRR7089178_k141_20653_flag1_multi297_len4148	Supergroup022_sp_2077	996	460-782	323	Supergroup022--Clstr001_estuary_SRR7089178_k141_20653_flag1_multi297_len4148	4148
Supergroup022	Unclassified by ICTV	Supergroup022	Clstr001	Supergroup022--Clstr001_estuary_ORF1_SRR7089178_k141_212648_flag1_multi11_len1395	Supergroup022_sp_4998	465	259-465	207	Supergroup022--Clstr001_estuary_SRR7089178_k141_212648_flag1_multi11_len1395	1395
Supergroup022	Unclassified by ICTV	Supergroup022	Clstr001	Supergroup022--Clstr001_estuary_ORF12_SRR7089178_k141_233019_flag1_multi11_len1444	Supergroup022_sp_2523	480	152-470	319	Supergroup022--Clstr001_estuary_SRR7089178_k141_233019_flag1_multi11_len1444	1444
Supergroup022	Unclassified by ICTV	Supergroup022	Clstr001	Supergroup022--Clstr001_estuary_ORF1_SRR7089178_k141_31878_flag1_multi13_len924	Supergroup022_sp_1389	308	10-215	206	Supergroup022--Clstr001_estuary_SRR7089178_k141_31878_flag1_multi13_len924	924
Supergroup022	Unclassified by ICTV	Supergroup022	Clstr001	Supergroup022--Clstr001_estuary_ORF58_SRR7089178_k141_54995_flag1_multi101_len2746	Supergroup022_sp_3701	914	557-784	228	Supergroup022--Clstr001_estuary_SRR7089178_k141_54995_flag1_multi101_len2746	2746
Supergroup022	Unclassified by ICTV	Supergroup022	Clstr001	Supergroup022--Clstr001_estuary_ORF61_SRR7089178_k141_63050_flag1_multi445_len4034	Supergroup022_sp_3083	963	552-766	215	Supergroup022--Clstr001_estuary_SRR7089178_k141_63050_flag1_multi445_len4034	4034
Supergroup022	Unclassified by ICTV	Supergroup022	Clstr001	Supergroup022--Clstr001_estuary_ORF37_SRR7089178_k141_72977_flag1_multi16_len1876	Supergroup022_sp_753	625	286-497	212	Supergroup022--Clstr001_estuary_SRR7089178_k141_72977_flag1_multi16_len1876	1876
Supergroup022	Unclassified by ICTV	Supergroup022	Clstr001	Supergroup022--Clstr001_estuary_ORF26_SRR7089533_k141_11961_flag1_multi8_len1724	Supergroup022_sp_890	574	240-573	334	Supergroup022--Clstr001_estuary_SRR7089533_k141_11961_flag1_multi8_len1724	1724
Supergroup022	Unclassified by ICTV	Supergroup022	Clstr001	Supergroup022--Clstr001_estuary_ORF38_SRR7089533_k141_12500_flag1_multi24_len1803	Supergroup022_sp_1144	600	10-339	330	Supergroup022--Clstr001_estuary_SRR7089533_k141_12500_flag1_multi24_len1803	1803
Supergroup022	Unclassified by ICTV	Supergroup022	Clstr001	Supergroup022--Clstr001_estuary_ORF5_SRR7089533_k141_12926_flag1_multi20_len1438	Supergroup022_sp_4109	470	84-312	229	Supergroup022--Clstr001_estuary_SRR7089533_k141_12926_flag1_multi20_len1438	1438
Supergroup022	Unclassified by ICTV	Supergroup022	Clstr001	Supergroup022--Clstr001_estuary_ORF25_SRR7089533_k141_14673_flag1_multi20_len1962	Supergroup022_sp_326	654	149-546	398	Supergroup022--Clstr001_estuary_SRR7089533_k141_14673_flag1_multi20_len1962	1962
Supergroup022	Unclassified by ICTV	Supergroup022	Clstr001	Supergroup022--Clstr001_estuary_ORF18_SRR7089533_k141_15099_flag1_multi3_len1186	Supergroup022_sp_1763	395	123-393	271	Supergroup022--Clstr001_estuary_SRR7089533_k141_15099_flag1_multi3_len1186	1186
Supergroup022	Unclassified by ICTV	Supergroup022	Clstr001	Supergroup022--Clstr001_estuary_ORF9_SRR7089533_k141_15119_flag1_multi150_len2833	Supergroup022_sp_3701	916	555-782	228	Supergroup022--Clstr001_estuary_SRR7089533_k141_15119_flag1_multi150_len2833	2833
Supergroup022	Unclassified by ICTV	Supergroup022	Clstr001	Supergroup022--Clstr001_estuary_ORF28_SRR7089533_k141_15190_flag1_multi205_len2799	Supergroup022_sp_753	918	555-766	212	Supergroup022--Clstr001_estuary_SRR7089533_k141_15190_flag1_multi205_len2799	2799
Supergroup022	Unclassified by ICTV	Supergroup022	Clstr001	Supergroup022--Clstr001_estuary_ORF17_SRR7089533_k141_16020_flag1_multi593_len4022	Supergroup022_sp_5625	944	543-758	216	Supergroup022--Clstr001_estuary_SRR7089533_k141_16020_flag1_multi593_len4022	4022
Supergroup022	Unclassified by ICTV	Supergroup022	Clstr001	Supergroup022--Clstr001_estuary_ORF10_SRR7089533_k141_16235_flag1_multi61_len1032	Supergroup022_sp_4998	343	8-225	218	Supergroup022--Clstr001_estuary_SRR7089533_k141_16235_flag1_multi61_len1032	1032
Supergroup022	Unclassified by ICTV	Supergroup022	Clstr001	Supergroup022--Clstr001_estuary_ORF25_SRR7089533_k141_16702_flag1_multi29_len1776	Supergroup022_sp_5770	479	53-267	215	Supergroup022--Clstr001_estuary_SRR7089533_k141_16702_flag1_multi29_len1776	1776
Supergroup022	Unclassified by ICTV	Supergroup022	Clstr001	Supergroup022--Clstr001_estuary_ORF15_SRR7089533_k141_19851_flag1_multi12_len1077	Supergroup022_sp_2066	341	2-113	112	Supergroup022--Clstr001_estuary_SRR7089533_k141_19851_flag1_multi12_len1077	1077
Supergroup022	Unclassified by ICTV	Supergroup022	Clstr001	Supergroup022--Clstr001_estuary_ORF15_SRR7089533_k141_237_flag1_multi15_len1071	Supergroup022_sp_2523	357	135-353	219	Supergroup022--Clstr001_estuary_SRR7089533_k141_237_flag1_multi15_len1071	1071
Supergroup022	Unclassified by ICTV	Supergroup022	Clstr001	Supergroup022--Clstr001_estuary_ORF49_SRR7089533_k141_4651_flag1_multi63_len2995	Supergroup022_sp_2417	996	626-835	210	Supergroup022--Clstr001_estuary_SRR7089533_k141_4651_flag1_multi63_len2995	2995
Supergroup022	Unclassified by ICTV	Supergroup022	Clstr001	Supergroup022--Clstr001_estuary_ORF1_SRR7089533_k141_4987_flag1_multi20_len3226	Supergroup022_sp_6485	1053	594-802	209	Supergroup022--Clstr001_estuary_SRR7089533_k141_4987_flag1_multi20_len3226	3226
Supergroup022	Unclassified by ICTV	Supergroup022	Clstr001	Supergroup022--Clstr001_estuary_ORF32_SRR7089533_k141_5694_flag1_multi206_len4030	Supergroup022_sp_3083	963	552-766	215	Supergroup022--Clstr001_estuary_SRR7089533_k141_5694_flag1_multi206_len4030	4030
Supergroup022	Unclassified by ICTV	Supergroup022	Clstr001	Supergroup022--Clstr001_estuary_ORF19_SRR7089533_k141_8241_flag1_multi652_len4140	Supergroup022_sp_2077	996	460-782	323	Supergroup022--Clstr001_estuary_SRR7089533_k141_8241_flag1_multi652_len4140	4140
Supergroup022	Unclassified by ICTV	Supergroup022	Clstr001	Supergroup022--Clstr001_estuary_ORF1_SRR7089534_k141_19845_flag1_multi16_len2067	Supergroup022_sp_1763	687	266-590	325	Supergroup022--Clstr001_estuary_SRR7089534_k141_19845_flag1_multi16_len2067	2067
Supergroup022	Unclassified by ICTV	Supergroup022	Clstr001	Supergroup022--Clstr001_estuary_ORF32_SRR7089534_k141_22763_flag1_multi104_len2953	Supergroup022_sp_4109	957	571-799	229	Supergroup022--Clstr001_estuary_SRR7089534_k141_22763_flag1_multi104_len2953	2953
Supergroup022	Unclassified by ICTV	Supergroup022	Clstr001	Supergroup022--Clstr001_estuary_ORF1_SRR7089534_k141_2960_flag1_multi33_len2921	Supergroup022_sp_1389	950	543-869	327	Supergroup022--Clstr001_estuary_SRR7089534_k141_2960_flag1_multi33_len2921	2921
Supergroup022	Unclassified by ICTV	Supergroup022	Clstr001	Supergroup022--Clstr001_estuary_ORF29_SRR7089534_k141_32421_flag1_multi59_len2228	Supergroup022_sp_2077	742	466-735	270	Supergroup022--Clstr001_estuary_SRR7089534_k141_32421_flag1_multi59_len2228	2228
Supergroup022	Unclassified by ICTV	Supergroup022	Clstr001	Supergroup022--Clstr001_estuary_ORF54_SRR7089534_k141_8813_flag1_multi48_len3001	Supergroup022_sp_5196	946	575-791	217	Supergroup022--Clstr001_estuary_SRR7089534_k141_8813_flag1_multi48_len3001	3001
Supergroup022	Unclassified by ICTV	Supergroup022	Clstr001	Supergroup022--Clstr001_estuary_ORF18_SRR7089534_k141_9869_flag1_multi16_len1101	Supergroup022_sp_3701	367	130-357	228	Supergroup022--Clstr001_estuary_SRR7089534_k141_9869_flag1_multi16_len1101	1101
Supergroup022	Unclassified by ICTV	Supergroup022	Clstr001	Supergroup022--Clstr001_estuary_ORF10_SRR7089624_k141_4358_flag1_multi54_len2810	Supergroup022_sp_3701	916	555-782	228	Supergroup022--Clstr001_estuary_SRR7089624_k141_4358_flag1_multi54_len2810	2810
Supergroup022	Unclassified by ICTV	Supergroup022	Clstr001	Supergroup022--Clstr001_estuary_ORF31_SRR7089624_k141_6185_flag1_multi135_len3970	Supergroup022_sp_6581	962	585-791	207	Supergroup022--Clstr001_estuary_SRR7089624_k141_6185_flag1_multi135_len3970	3970
Supergroup022	Unclassified by ICTV	Supergroup022	Clstr001	Supergroup022--Clstr001_estuary_ORF87_SRR7089625_k141_10065_flag1_multi264_len4002	Supergroup022_sp_5625	944	543-758	216	Supergroup022--Clstr001_estuary_SRR7089625_k141_10065_flag1_multi264_len4002	4002
Supergroup022	Unclassified by ICTV	Supergroup022	Clstr001	Supergroup022--Clstr001_estuary_ORF5_SRR7089625_k141_10273_flag1_multi7_len1231	Supergroup022_sp_1389	410	80-406	327	Supergroup022--Clstr001_estuary_SRR7089625_k141_10273_flag1_multi7_len1231	1231
Supergroup022	Unclassified by ICTV	Supergroup022	Clstr001	Supergroup022--Clstr001_estuary_ORF17_SRR7089625_k141_10506_flag1_multi28_len1262	Supergroup022_sp_753	420	116-420	305	Supergroup022--Clstr001_estuary_SRR7089625_k141_10506_flag1_multi28_len1262	1262
Supergroup022	Unclassified by ICTV	Supergroup022	Clstr001	Supergroup022--Clstr001_estuary_ORF5_SRR7089625_k141_10603_flag1_multi17_len1162	Supergroup022_sp_3701	374	13-240	228	Supergroup022--Clstr001_estuary_SRR7089625_k141_10603_flag1_multi17_len1162	1162
Supergroup022	Unclassified by ICTV	Supergroup022	Clstr001	Supergroup022--Clstr001_estuary_ORF60_SRR7089625_k141_11183_flag1_multi75_len3972	Supergroup022_sp_3083	963	552-766	215	Supergroup022--Clstr001_estuary_SRR7089625_k141_11183_flag1_multi75_len3972	3972
Supergroup022	Unclassified by ICTV	Supergroup022	Clstr001	Supergroup022--Clstr001_estuary_ORF15_SRR7089625_k141_6410_flag1_multi9_len1037	Supergroup022_sp_5767	345	136-342	207	Supergroup022--Clstr001_estuary_SRR7089625_k141_6410_flag1_multi9_len1037	1037
Supergroup022	Unclassified by ICTV	Supergroup022	Clstr001	Supergroup022--Clstr001_estuary_ORF57_SRR7089625_k141_8253_flag1_multi185_len4076	Supergroup022_sp_2077	995	459-781	323	Supergroup022--Clstr001_estuary_SRR7089625_k141_8253_flag1_multi185_len4076	4076
Supergroup022	Unclassified by ICTV	Supergroup022	Clstr001	Supergroup022--Clstr001_estuary_ORF1_SRR7089626_k141_26987_flag1_multi5_len926	Supergroup022_sp_3522	308	95-308	214	Supergroup022--Clstr001_estuary_SRR7089626_k141_26987_flag1_multi5_len926	926
Supergroup022	Unclassified by ICTV	Supergroup022	Clstr001	Supergroup022--Clstr001_estuary_ORF34_SRR7089626_k141_31614_flag1_multi9_len2294	Supergroup022_sp_2976	745	444-745	302	Supergroup022--Clstr001_estuary_SRR7089626_k141_31614_flag1_multi9_len2294	2294
Supergroup022	Unclassified by ICTV	Supergroup022	Clstr001	Supergroup022--Clstr001_estuary_ORF85_SRR7089626_k141_42251_flag1_multi14_len3944	Supergroup022_sp_5625	944	543-758	216	Supergroup022--Clstr001_estuary_SRR7089626_k141_42251_flag1_multi14_len3944	3944
Supergroup022	Unclassified by ICTV	Supergroup022	Clstr001	Supergroup022--Clstr001_estuary_ORF6_SRR7089626_k141_62881_flag1_multi6_len1223	Supergroup022_sp_4411	407	23-247	225	Supergroup022--Clstr001_estuary_SRR7089626_k141_62881_flag1_multi6_len1223	1223
Supergroup022	Unclassified by ICTV	Supergroup022	Clstr001	Supergroup022--Clstr001_estuary_ORF8_SRR7089626_k141_69742_flag1_multi3_len1030	Supergroup022_sp_2771	342	31-342	312	Supergroup022--Clstr001_estuary_SRR7089626_k141_69742_flag1_multi3_len1030	1030
Supergroup022	Unclassified by ICTV	Supergroup022	Clstr001	Supergroup022--Clstr001_estuary_ORF50_SRR7089626_k141_71310_flag1_multi305_len2868	Supergroup022_sp_3701	919	558-785	228	Supergroup022--Clstr001_estuary_SRR7089626_k141_71310_flag1_multi305_len2868	2868
Supergroup022	Unclassified by ICTV	Supergroup022	Clstr001	Supergroup022--Clstr001_estuary_ORF27_SRR7089626_k141_72554_flag1_multi5_len1798	Supergroup022_sp_2417	475	105-314	210	Supergroup022--Clstr001_estuary_SRR7089626_k141_72554_flag1_multi5_len1798	1798
Supergroup022	Unclassified by ICTV	Supergroup022	Clstr001	Supergroup022--Clstr001_estuary_ORF6_SRR7089627_k141_10291_flag1_multi111_len956	Supergroup022_sp_3083	318	113-318	206	Supergroup022--Clstr001_estuary_SRR7089627_k141_10291_flag1_multi111_len956	956
Supergroup022	Unclassified by ICTV	Supergroup022	Clstr001	Supergroup022--Clstr001_estuary_ORF1_SRR7089627_k141_10973_flag1_multi16_len1031	Supergroup022_sp_5768	343	2-216	215	Supergroup022--Clstr001_estuary_SRR7089627_k141_10973_flag1_multi16_len1031	1031
Supergroup022	Unclassified by ICTV	Supergroup022	Clstr001	Supergroup022--Clstr001_estuary_ORF18_SRR7089627_k141_12517_flag1_multi71_len1105	Supergroup022_sp_753	364	70-281	212	Supergroup022--Clstr001_estuary_SRR7089627_k141_12517_flag1_multi71_len1105	1105
Supergroup022	Unclassified by ICTV	Supergroup022	Clstr001	Supergroup022--Clstr001_estuary_ORF1_SRR7089627_k141_13138_flag1_multi509_len966	Supergroup022_sp_4109	322	105-315	211	Supergroup022--Clstr001_estuary_SRR7089627_k141_13138_flag1_multi509_len966	966
Supergroup022	Unclassified by ICTV	Supergroup022	Clstr001	Supergroup022--Clstr001_estuary_ORF16_SRR7089627_k141_13921_flag1_multi980_len4020	Supergroup022_sp_5625	944	543-758	216	Supergroup022--Clstr001_estuary_SRR7089627_k141_13921_flag1_multi980_len4020	4020
Supergroup022	Unclassified by ICTV	Supergroup022	Clstr001	Supergroup022--Clstr001_estuary_ORF1_SRR7089627_k141_14048_flag1_multi19_len940	Supergroup022_sp_5767	313	9-121	113	Supergroup022--Clstr001_estuary_SRR7089627_k141_14048_flag1_multi19_len940	940
Supergroup022	Unclassified by ICTV	Supergroup022	Clstr001	Supergroup022--Clstr001_estuary_ORF1_SRR7089627_k141_14577_flag1_multi377_len1792	Supergroup022_sp_3701	597	370-596	227	Supergroup022--Clstr001_estuary_SRR7089627_k141_14577_flag1_multi377_len1792	1792
Supergroup022	Unclassified by ICTV	Supergroup022	Clstr001	Supergroup022--Clstr001_estuary_ORF6_SRR7089627_k141_1615_flag1_multi78_len1029	Supergroup022_sp_3663	334	2-200	199	Supergroup022--Clstr001_estuary_SRR7089627_k141_1615_flag1_multi78_len1029	1029
Supergroup022	Unclassified by ICTV	Supergroup022	Clstr001	Supergroup022--Clstr001_estuary_ORF1_SRR7089627_k141_7727_flag1_multi125_len1629	Supergroup022_sp_2077	532	268-532	265	Supergroup022--Clstr001_estuary_SRR7089627_k141_7727_flag1_multi125_len1629	1629
Supergroup022	Unclassified by ICTV	Supergroup022	Clstr001	Supergroup022--Clstr001_estuary_ORF39_SRR7090821_k141_103786_flag1_multi59_len2998	Supergroup022_sp_5196	950	579-795	217	Supergroup022--Clstr001_estuary_SRR7090821_k141_103786_flag1_multi59_len2998	2998
Supergroup022	Unclassified by ICTV	Supergroup022	Clstr001	Supergroup022--Clstr001_estuary_ORF15_SRR7090821_k141_121725_flag1_multi10_len1154	Supergroup022_sp_4109	384	19-247	229	Supergroup022--Clstr001_estuary_SRR7090821_k141_121725_flag1_multi10_len1154	1154
Supergroup022	Unclassified by ICTV	Supergroup022	Clstr001	Supergroup022--Clstr001_estuary_ORF63_SRR7090821_k141_142523_flag1_multi24_len2925	Supergroup022_sp_1389	953	543-869	327	Supergroup022--Clstr001_estuary_SRR7090821_k141_142523_flag1_multi24_len2925	2925
Supergroup022	Unclassified by ICTV	Supergroup022	Clstr001	Supergroup022--Clstr001_estuary_ORF91_SRR7090821_k141_145206_flag1_multi44_len4118	Supergroup022_sp_2077	994	458-780	323	Supergroup022--Clstr001_estuary_SRR7090821_k141_145206_flag1_multi44_len4118	4118
Supergroup022	Unclassified by ICTV	Supergroup022	Clstr001	Supergroup022--Clstr001_estuary_ORF9_SRR7090828_k141_12685_flag1_multi332_len2820	Supergroup022_sp_3701	916	555-782	228	Supergroup022--Clstr001_estuary_SRR7090828_k141_12685_flag1_multi332_len2820	2820
Supergroup022	Unclassified by ICTV	Supergroup022	Clstr001	Supergroup022--Clstr001_estuary_ORF1_SRR7090828_k141_15597_flag1_multi22_len2581	Supergroup022_sp_3033	849	570-796	227	Supergroup022--Clstr001_estuary_SRR7090828_k141_15597_flag1_multi22_len2581	2581
Supergroup022	Unclassified by ICTV	Supergroup022	Clstr001	Supergroup022--Clstr001_estuary_ORF25_SRR7090828_k141_5430_flag1_multi8_len2762	Supergroup022_sp_5193	617	262-479	218	Supergroup022--Clstr001_estuary_SRR7090828_k141_5430_flag1_multi8_len2762	2762
Supergroup022	Unclassified by ICTV	Supergroup022	Clstr001	Supergroup022--Clstr001_estuary_ORF23_SRR7090828_k141_7934_flag1_multi173_len5861	Supergroup022_sp_1144	1272	582-910	329	Supergroup022--Clstr001_estuary_SRR7090828_k141_7934_flag1_multi173_len5861	5861
Supergroup022	Unclassified by ICTV	Supergroup022	Clstr001	Supergroup022--Clstr001_estuary_ORF1_SRR7090828_k141_9161_flag1_multi7_len1600	Supergroup022_sp_5625	533	132-347	216	Supergroup022--Clstr001_estuary_SRR7090828_k141_9161_flag1_multi7_len1600	1600
Supergroup022	Unclassified by ICTV	Supergroup022	Clstr001	Supergroup022--Clstr001_estuary_ORF14_SRR7090829_k141_101067_flag1_multi8_len1797	Supergroup022_sp_3245	598	314-598	285	Supergroup022--Clstr001_estuary_SRR7090829_k141_101067_flag1_multi8_len1797	1797
Supergroup022	Unclassified by ICTV	Supergroup022	Clstr001	Supergroup022--Clstr001_estuary_ORF23_SRR7090829_k141_106805_flag1_multi8_len1343	Supergroup022_sp_4386	416	21-245	225	Supergroup022--Clstr001_estuary_SRR7090829_k141_106805_flag1_multi8_len1343	1343
Supergroup022	Unclassified by ICTV	Supergroup022	Clstr001	Supergroup022--Clstr001_estuary_ORF1_SRR7090829_k141_106897_flag1_multi8_len1938	Supergroup022_sp_4108	646	435-646	212	Supergroup022--Clstr001_estuary_SRR7090829_k141_106897_flag1_multi8_len1938	1938
Supergroup022	Unclassified by ICTV	Supergroup022	Clstr001	Supergroup022--Clstr001_estuary_ORF14_SRR7090829_k141_131417_flag1_multi6_len997	Supergroup022_sp_6709	323	6-205	200	Supergroup022--Clstr001_estuary_SRR7090829_k141_131417_flag1_multi6_len997	997
Supergroup022	Unclassified by ICTV	Supergroup022	Clstr001	Supergroup022--Clstr001_estuary_ORF10_SRR7090829_k141_141146_flag1_multi17_len3471	Supergroup022_sp_4207	1119	713-940	228	Supergroup022--Clstr001_estuary_SRR7090829_k141_141146_flag1_multi17_len3471	3471
Supergroup022	Unclassified by ICTV	Supergroup022	Clstr001	Supergroup022--Clstr001_estuary_ORF1_SRR7090829_k141_142562_flag1_multi58_len4941	Supergroup022_sp_6151	1285	536-747	212	Supergroup022--Clstr001_estuary_SRR7090829_k141_142562_flag1_multi58_len4941	4941
Supergroup022	Unclassified by ICTV	Supergroup022	Clstr001	Supergroup022--Clstr001_estuary_ORF25_SRR7090829_k141_152452_flag1_multi9_len1580	Supergroup022_sp_6641	526	322-526	205	Supergroup022--Clstr001_estuary_SRR7090829_k141_152452_flag1_multi9_len1580	1580
Supergroup022	Unclassified by ICTV	Supergroup022	Clstr001	Supergroup022--Clstr001_estuary_ORF11_SRR7090829_k141_153290_flag1_multi12_len1543	Supergroup022_sp_3027	513	293-513	221	Supergroup022--Clstr001_estuary_SRR7090829_k141_153290_flag1_multi12_len1543	1543
Supergroup022	Unclassified by ICTV	Supergroup022	Clstr001	Supergroup022--Clstr001_estuary_ORF17_SRR7090829_k141_26457_flag1_multi5_len907	Supergroup022_sp_7216	301	2-120	119	Supergroup022--Clstr001_estuary_SRR7090829_k141_26457_flag1_multi5_len907	907
Supergroup022	Unclassified by ICTV	Supergroup022	Clstr001	Supergroup022--Clstr001_estuary_ORF21_SRR7090829_k141_47154_flag1_multi4_len1501	Supergroup022_sp_3607	500	146-406	261	Supergroup022--Clstr001_estuary_SRR7090829_k141_47154_flag1_multi4_len1501	1501
Supergroup022	Unclassified by ICTV	Supergroup022	Clstr001	Supergroup022--Clstr001_estuary_ORF10_SRR7090829_k141_56151_flag1_multi14_len2042	Supergroup022_sp_5421	680	211-427	217	Supergroup022--Clstr001_estuary_SRR7090829_k141_56151_flag1_multi14_len2042	2042
Supergroup022	Unclassified by ICTV	Supergroup022	Clstr001	Supergroup022--Clstr001_estuary_ORF41_SRR7090829_k141_87757_flag1_multi515_len2834	Supergroup022_sp_3701	918	557-784	228	Supergroup022--Clstr001_estuary_SRR7090829_k141_87757_flag1_multi515_len2834	2834
Supergroup022	Unclassified by ICTV	Supergroup022	Clstr001	Supergroup022--Clstr001_estuary_ORF23_SRR7090829_k141_98754_flag1_multi193_len3001	Supergroup022_sp_6581	667	290-496	207	Supergroup022--Clstr001_estuary_SRR7090829_k141_98754_flag1_multi193_len3001	3001
Supergroup022	Unclassified by ICTV	Supergroup022	Clstr001	Supergroup022--Clstr001_estuary_ORF11_SRR7094501_k141_10228_flag1_multi5_len1016	Supergroup022_sp_6620	338	2-207	206	Supergroup022--Clstr001_estuary_SRR7094501_k141_10228_flag1_multi5_len1016	1016
Supergroup022	Unclassified by ICTV	Supergroup022	Clstr001	Supergroup022--Clstr001_estuary_ORF1_SRR7094501_k141_16188_flag1_multi9_len1099	Supergroup022_sp_5151	366	14-231	218	Supergroup022--Clstr001_estuary_SRR7094501_k141_16188_flag1_multi9_len1099	1099
Supergroup022	Unclassified by ICTV	Supergroup022	Clstr001	Supergroup022--Clstr001_estuary_ORF1_SRR7094501_k141_18353_flag1_multi8_len3427	Supergroup022_sp_3033	787	366-592	227	Supergroup022--Clstr001_estuary_SRR7094501_k141_18353_flag1_multi8_len3427	3427
Supergroup022	Unclassified by ICTV	Supergroup022	Clstr001	Supergroup022--Clstr001_estuary_ORF15_SRR7094501_k141_24451_flag1_multi7_len2427	Supergroup022_sp_6482	721	354-562	209	Supergroup022--Clstr001_estuary_SRR7094501_k141_24451_flag1_multi7_len2427	2427
Supergroup022	Unclassified by ICTV	Supergroup022	Clstr001	Supergroup022--Clstr001_estuary_ORF5_SRR7094501_k141_28559_flag1_multi7_len914	Supergroup022_sp_7038	304	3-161	159	Supergroup022--Clstr001_estuary_SRR7094501_k141_28559_flag1_multi7_len914	914
Supergroup022	Unclassified by ICTV	Supergroup022	Clstr001	Supergroup022--Clstr001_estuary_ORF45_SRR7094501_k141_29231_flag1_multi41_len4859	Supergroup022_sp_4062	1102	638-867	230	Supergroup022--Clstr001_estuary_SRR7094501_k141_29231_flag1_multi41_len4859	4859
Supergroup022	Unclassified by ICTV	Supergroup022	Clstr001	Supergroup022--Clstr001_estuary_ORF27_SRR7094501_k141_35792_flag1_multi5_len1332	Supergroup022_sp_367	443	34-416	383	Supergroup022--Clstr001_estuary_SRR7094501_k141_35792_flag1_multi5_len1332	1332
Supergroup022	Unclassified by ICTV	Supergroup022	Clstr001	Supergroup022--Clstr001_estuary_ORF25_SRR7094501_k141_36220_flag1_multi11_len1774	Supergroup022_sp_2666	591	165-481	317	Supergroup022--Clstr001_estuary_SRR7094501_k141_36220_flag1_multi11_len1774	1774
Supergroup022	Unclassified by ICTV	Supergroup022	Clstr001	Supergroup022--Clstr001_estuary_ORF18_SRR7094501_k141_37600_flag1_multi10_len1116	Supergroup022_sp_3663	332	2-211	210	Supergroup022--Clstr001_estuary_SRR7094501_k141_37600_flag1_multi10_len1116	1116
Supergroup022	Unclassified by ICTV	Supergroup022	Clstr001	Supergroup022--Clstr001_estuary_ORF23_SRR7094501_k141_45357_flag1_multi35_len1497	Supergroup022_sp_3701	492	152-379	228	Supergroup022--Clstr001_estuary_SRR7094501_k141_45357_flag1_multi35_len1497	1497
Supergroup022	Unclassified by ICTV	Supergroup022	Clstr001	Supergroup022--Clstr001_estuary_ORF1_SRR7094501_k141_49415_flag1_multi13_len1446	Supergroup022_sp_2898	482	178-482	305	Supergroup022--Clstr001_estuary_SRR7094501_k141_49415_flag1_multi13_len1446	1446
Supergroup022	Unclassified by ICTV	Supergroup022	Clstr001	Supergroup022--Clstr001_estuary_ORF86_SRR7094501_k141_54400_flag1_multi28_len3859	Supergroup022_sp_5001	950	623-841	219	Supergroup022--Clstr001_estuary_SRR7094501_k141_54400_flag1_multi28_len3859	3859
Supergroup022	Unclassified by ICTV	Supergroup022	Clstr001	Supergroup022--Clstr001_estuary_ORF13_SRR7812394_k141_17707_flag1_multi21_len2968	Supergroup022_sp_4098	989	553-781	229	Supergroup022--Clstr001_estuary_SRR7812394_k141_17707_flag1_multi21_len2968	2968
Supergroup022	Unclassified by ICTV	Supergroup022	Clstr001	Supergroup022--Clstr001_estuary_ORF4_SRR7812394_k141_187173_flag1_multi6_len1162	Supergroup022_sp_4305	387	160-386	227	Supergroup022--Clstr001_estuary_SRR7812394_k141_187173_flag1_multi6_len1162	1162
Supergroup022	Unclassified by ICTV	Supergroup022	Clstr001	Supergroup022--Clstr001_estuary_ORF19_SRR7812394_k141_195076_flag1_multi1092_len2846	Supergroup022_sp_3701	923	562-789	228	Supergroup022--Clstr001_estuary_SRR7812394_k141_195076_flag1_multi1092_len2846	2846
Supergroup022	Unclassified by ICTV	Supergroup022	Clstr001	Supergroup022--Clstr001_estuary_ORF28_SRR7812394_k141_224969_flag1_multi6_len1773	Supergroup022_sp_3289	591	309-591	283	Supergroup022--Clstr001_estuary_SRR7812394_k141_224969_flag1_multi6_len1773	1773
Supergroup022	Unclassified by ICTV	Supergroup022	Clstr001	Supergroup022--Clstr001_estuary_ORF1_SRR7812394_k141_257475_flag1_multi13_len2011	Supergroup022_sp_6151	664	503-659	157	Supergroup022--Clstr001_estuary_SRR7812394_k141_257475_flag1_multi13_len2011	2011
Supergroup022	Unclassified by ICTV	Supergroup022	Clstr001	Supergroup022--Clstr001_estuary_ORF30_SRR7812394_k141_262688_flag1_multi8_len1386	Supergroup022_sp_5423	371	2-199	198	Supergroup022--Clstr001_estuary_SRR7812394_k141_262688_flag1_multi8_len1386	1386
Supergroup022	Unclassified by ICTV	Supergroup022	Clstr001	Supergroup022--Clstr001_estuary_ORF23_SRR7812394_k141_31144_flag1_multi11_len2685	Supergroup022_sp_4108	894	542-770	229	Supergroup022--Clstr001_estuary_SRR7812394_k141_31144_flag1_multi11_len2685	2685
Supergroup022	Unclassified by ICTV	Supergroup022	Clstr001	Supergroup022--Clstr001_estuary_ORF74_SRR7812394_k141_41679_flag1_multi42_len4258	Supergroup022_sp_2976	1024	643-861	219	Supergroup022--Clstr001_estuary_SRR7812394_k141_41679_flag1_multi42_len4258	4258
Supergroup022	Unclassified by ICTV	Supergroup022	Clstr001	Supergroup022--Clstr001_estuary_ORF1_SRR7812394_k141_469626_flag1_multi16_len4622	Supergroup022_sp_5769	1000	607-821	215	Supergroup022--Clstr001_estuary_SRR7812394_k141_469626_flag1_multi16_len4622	4622
Supergroup022	Unclassified by ICTV	Supergroup022	Clstr001	Supergroup022--Clstr001_estuary_ORF1_SRR7812394_k141_515148_flag1_multi252_len3922	Supergroup022_sp_6581	962	585-791	207	Supergroup022--Clstr001_estuary_SRR7812394_k141_515148_flag1_multi252_len3922	3922
Supergroup022	Unclassified by ICTV	Supergroup022	Clstr001	Supergroup022--Clstr001_estuary_ORF22_SRR7812394_k141_55197_flag1_multi12_len1587	Supergroup022_sp_6151	529	2-94	93	Supergroup022--Clstr001_estuary_SRR7812394_k141_55197_flag1_multi12_len1587	1587
Supergroup022	Unclassified by ICTV	Supergroup022	Clstr001	Supergroup022--Clstr001_estuary_ORF29_SRR7812394_k141_63892_flag1_multi4_len1513	Supergroup022_sp_923	504	205-504	300	Supergroup022--Clstr001_estuary_SRR7812394_k141_63892_flag1_multi4_len1513	1513
Supergroup022	Unclassified by ICTV	Supergroup022	Clstr001	Supergroup022--Clstr001_estuary_ORF26_SRR7812394_k141_79058_flag1_multi14_len2408	Supergroup022_sp_319	801	402-796	395	Supergroup022--Clstr001_estuary_SRR7812394_k141_79058_flag1_multi14_len2408	2408
Supergroup022	Unclassified by ICTV	Supergroup022	Clstr001	Supergroup022--Clstr001_estuary_ORF31_SRR7812394_k141_92477_flag1_multi6_len1443	Supergroup022_sp_5424	480	213-429	217	Supergroup022--Clstr001_estuary_SRR7812394_k141_92477_flag1_multi6_len1443	1443
Supergroup022	Unclassified by ICTV	Supergroup022	Clstr001	Supergroup022--Clstr001_estuary_ORF50_SRR7812395_k141_100094_flag1_multi775_len2834	Supergroup022_sp_3701	912	551-778	228	Supergroup022--Clstr001_estuary_SRR7812395_k141_100094_flag1_multi775_len2834	2834
Supergroup022	Unclassified by ICTV	Supergroup022	Clstr001	Supergroup022--Clstr001_estuary_ORF20_SRR7812395_k141_12327_flag1_multi11_len4591	Supergroup022_sp_5769	1000	607-821	215	Supergroup022--Clstr001_estuary_SRR7812395_k141_12327_flag1_multi11_len4591	4591
Supergroup022	Unclassified by ICTV	Supergroup022	Clstr001	Supergroup022--Clstr001_estuary_ORF5_SRR7812395_k141_139149_flag1_multi7_len1235	Supergroup022_sp_319	411	60-264	205	Supergroup022--Clstr001_estuary_SRR7812395_k141_139149_flag1_multi7_len1235	1235
Supergroup022	Unclassified by ICTV	Supergroup022	Clstr001	Supergroup022--Clstr001_estuary_ORF8_SRR7812395_k141_161053_flag1_multi7_len1982	Supergroup022_sp_4108	660	439-660	222	Supergroup022--Clstr001_estuary_SRR7812395_k141_161053_flag1_multi7_len1982	1982
Supergroup022	Unclassified by ICTV	Supergroup022	Clstr001	Supergroup022--Clstr001_estuary_ORF24_SRR7812395_k141_164346_flag1_multi8_len1442	Supergroup022_sp_5423	446	58-274	217	Supergroup022--Clstr001_estuary_SRR7812395_k141_164346_flag1_multi8_len1442	1442
Supergroup022	Unclassified by ICTV	Supergroup022	Clstr001	Supergroup022--Clstr001_estuary_ORF73_SRR7812395_k141_176572_flag1_multi31_len4161	Supergroup022_sp_2976	1017	636-854	219	Supergroup022--Clstr001_estuary_SRR7812395_k141_176572_flag1_multi31_len4161	4161
Supergroup022	Unclassified by ICTV	Supergroup022	Clstr001	Supergroup022--Clstr001_estuary_ORF1_SRR7812395_k141_187184_flag1_multi5_len1137	Supergroup022_sp_4016	379	53-283	231	Supergroup022--Clstr001_estuary_SRR7812395_k141_187184_flag1_multi5_len1137	1137
Supergroup022	Unclassified by ICTV	Supergroup022	Clstr001	Supergroup022--Clstr001_estuary_ORF39_SRR7812395_k141_20762_flag1_multi9_len2117	Supergroup022_sp_6151	705	552-705	154	Supergroup022--Clstr001_estuary_SRR7812395_k141_20762_flag1_multi9_len2117	2117
Supergroup022	Unclassified by ICTV	Supergroup022	Clstr001	Supergroup022--Clstr001_estuary_ORF18_SRR7812395_k141_35371_flag1_multi165_len3916	Supergroup022_sp_6581	962	585-791	207	Supergroup022--Clstr001_estuary_SRR7812395_k141_35371_flag1_multi165_len3916	3916
Supergroup022	Unclassified by ICTV	Supergroup022	Clstr001	Supergroup022--Clstr001_estuary_ORF41_SRR7812395_k141_58949_flag1_multi12_len3052	Supergroup022_sp_4098	1000	559-787	229	Supergroup022--Clstr001_estuary_SRR7812395_k141_58949_flag1_multi12_len3052	3052
Supergroup022	Unclassified by ICTV	Supergroup022	Clstr001	Supergroup022--Clstr001_estuary_ORF30_SRR7812519_k141_109058_flag1_multi986_len1569	Supergroup022_sp_7182	335	8-138	131	Supergroup022--Clstr001_estuary_SRR7812519_k141_109058_flag1_multi986_len1569	1569
Supergroup022	Unclassified by ICTV	Supergroup022	Clstr001	Supergroup022--Clstr001_estuary_ORF19_SRR7812519_k141_170717_flag1_multi16_len962	Supergroup022_sp_3917	320	46-282	237	Supergroup022--Clstr001_estuary_SRR7812519_k141_170717_flag1_multi16_len962	962
Supergroup022	Unclassified by ICTV	Supergroup022	Clstr001	Supergroup022--Clstr001_estuary_ORF12_SRR7812519_k141_31102_flag1_multi349_len1706	Supergroup022_sp_7182	322	11-141	131	Supergroup022--Clstr001_estuary_SRR7812519_k141_31102_flag1_multi349_len1706	1706
Supergroup022	Unclassified by ICTV	Supergroup022	Clstr001	Supergroup022--Clstr001_estuary_ORF1_SRR7812519_k141_38424_flag1_multi309_len1133	Supergroup022_sp_4109	377	4-232	229	Supergroup022--Clstr001_estuary_SRR7812519_k141_38424_flag1_multi309_len1133	1133
Supergroup022	Unclassified by ICTV	Supergroup022	Clstr001	Supergroup022--Clstr001_estuary_ORF16_SRR7812519_k141_39155_flag1_multi1834_len3989	Supergroup022_sp_5625	944	543-758	216	Supergroup022--Clstr001_estuary_SRR7812519_k141_39155_flag1_multi1834_len3989	3989
Supergroup022	Unclassified by ICTV	Supergroup022	Clstr001	Supergroup022--Clstr001_estuary_ORF41_SRR7812519_k141_42028_flag1_multi402_len2779	Supergroup022_sp_3701	916	556-783	228	Supergroup022--Clstr001_estuary_SRR7812519_k141_42028_flag1_multi402_len2779	2779
Supergroup022	Unclassified by ICTV	Supergroup022	Clstr001	Supergroup022--Clstr001_estuary_ORF1_SRR7812519_k141_72528_flag1_multi80_len1322	Supergroup022_sp_5422	440	71-287	217	Supergroup022--Clstr001_estuary_SRR7812519_k141_72528_flag1_multi80_len1322	1322
Supergroup022	Unclassified by ICTV	Supergroup022	Clstr001	Supergroup022--Clstr001_estuary_ORF31_SRR7812519_k141_79904_flag1_multi515_len2079	Supergroup022_sp_3083	673	370-661	292	Supergroup022--Clstr001_estuary_SRR7812519_k141_79904_flag1_multi515_len2079	2079
Supergroup022	Unclassified by ICTV	Supergroup022	Clstr001	Supergroup022--Clstr001_estuary_ORF8_SRR7812520_k141_10303_flag1_multi21_len1092	Supergroup022_sp_753	356	2-204	203	Supergroup022--Clstr001_estuary_SRR7812520_k141_10303_flag1_multi21_len1092	1092
Supergroup022	Unclassified by ICTV	Supergroup022	Clstr001	Supergroup022--Clstr001_estuary_ORF24_SRR7812520_k141_11020_flag1_multi79_len2008	Supergroup022_sp_5767	565	142-356	215	Supergroup022--Clstr001_estuary_SRR7812520_k141_11020_flag1_multi79_len2008	2008
Supergroup022	Unclassified by ICTV	Supergroup022	Clstr001	Supergroup022--Clstr001_estuary_ORF65_SRR7812520_k141_44017_flag1_multi938_len3610	Supergroup022_sp_5625	944	543-758	216	Supergroup022--Clstr001_estuary_SRR7812520_k141_44017_flag1_multi938_len3610	3610
Supergroup022	Unclassified by ICTV	Supergroup022	Clstr001	Supergroup022--Clstr001_estuary_ORF60_SRR7812520_k141_4591_flag1_multi204_len2828	Supergroup022_sp_3701	910	549-776	228	Supergroup022--Clstr001_estuary_SRR7812520_k141_4591_flag1_multi204_len2828	2828
Supergroup022	Unclassified by ICTV	Supergroup022	Clstr001	Supergroup022--Clstr001_estuary_ORF14_SRR7812520_k141_49016_flag1_multi151_len1131	Supergroup022_sp_4109	377	4-232	229	Supergroup022--Clstr001_estuary_SRR7812520_k141_49016_flag1_multi151_len1131	1131
Supergroup022	Unclassified by ICTV	Supergroup022	Clstr001	Supergroup022--Clstr001_estuary_ORF20_SRR7812520_k141_51843_flag1_multi129_len2460	Supergroup022_sp_3083	450	41-255	215	Supergroup022--Clstr001_estuary_SRR7812520_k141_51843_flag1_multi129_len2460	2460
Supergroup022	Unclassified by ICTV	Supergroup022	Clstr001	Supergroup022--Clstr001_estuary_ORF6_SRR7812520_k141_80304_flag1_multi13_len943	Supergroup022_sp_5422	313	84-300	217	Supergroup022--Clstr001_estuary_SRR7812520_k141_80304_flag1_multi13_len943	943
Supergroup022	Unclassified by ICTV	Supergroup022	Clstr001	Supergroup022--Clstr001_estuary_ORF31_SRR7812520_k141_91998_flag1_multi317_len3465	Supergroup022_sp_3083	961	550-764	215	Supergroup022--Clstr001_estuary_SRR7812520_k141_91998_flag1_multi317_len3465	3465
Supergroup022	Unclassified by ICTV	Supergroup022	Clstr001	Supergroup022--Clstr001_estuary_ORF16_SRR7990772_k141_20269_flag1_multi8_len2004	Supergroup022_sp_4724	667	296-516	221	Supergroup022--Clstr001_estuary_SRR7990772_k141_20269_flag1_multi8_len2004	2004
Supergroup022	Unclassified by ICTV	Supergroup022	Clstr001	Supergroup022--Clstr001_estuary_ORF32_SRR7990772_k141_32237_flag1_multi8_len2743	Supergroup022_sp_5151	898	545-761	217	Supergroup022--Clstr001_estuary_SRR7990772_k141_32237_flag1_multi8_len2743	2743
Supergroup022	Unclassified by ICTV	Supergroup022	Clstr001	Supergroup022--Clstr001_estuary_ORF1_SRR7990772_k141_52264_flag1_multi50_len2817	Supergroup022_sp_4100	911	552-768	217	Supergroup022--Clstr001_estuary_SRR7990772_k141_52264_flag1_multi50_len2817	2817
Supergroup022	Unclassified by ICTV	Supergroup022	Clstr001	Supergroup022--Clstr001_estuary_ORF59_SRR7990772_k141_69958_flag1_multi22_len2789	Supergroup022_sp_3701	916	555-782	228	Supergroup022--Clstr001_estuary_SRR7990772_k141_69958_flag1_multi22_len2789	2789
Supergroup022	Unclassified by ICTV	Supergroup022	Clstr001	Supergroup022--Clstr001_estuary_ORF4_SRR7990774_k141_17392_flag1_multi21_len1156	Supergroup022_sp_4109	385	57-285	229	Supergroup022--Clstr001_estuary_SRR7990774_k141_17392_flag1_multi21_len1156	1156
Supergroup022	Unclassified by ICTV	Supergroup022	Clstr001	Supergroup022--Clstr001_estuary_ORF13_SRR7990774_k141_21209_flag1_multi46_len1919	Supergroup022_sp_3083	459	41-256	216	Supergroup022--Clstr001_estuary_SRR7990774_k141_21209_flag1_multi46_len1919	1919
Supergroup022	Unclassified by ICTV	Supergroup022	Clstr001	Supergroup022--Clstr001_estuary_ORF25_SRR7990774_k141_25170_flag1_multi12_len989	Supergroup022_sp_1389	329	2-251	250	Supergroup022--Clstr001_estuary_SRR7990774_k141_25170_flag1_multi12_len989	989
Supergroup022	Unclassified by ICTV	Supergroup022	Clstr001	Supergroup022--Clstr001_estuary_ORF1_SRR7990774_k141_25202_flag1_multi82_len5057	Supergroup022_sp_1144	1008	318-646	329	Supergroup022--Clstr001_estuary_SRR7990774_k141_25202_flag1_multi82_len5057	5057
Supergroup022	Unclassified by ICTV	Supergroup022	Clstr001	Supergroup022--Clstr001_estuary_ORF21_SRR7990774_k141_25569_flag1_multi9_len1624	Supergroup022_sp_890	469	18-245	228	Supergroup022--Clstr001_estuary_SRR7990774_k141_25569_flag1_multi9_len1624	1624
Supergroup022	Unclassified by ICTV	Supergroup022	Clstr001	Supergroup022--Clstr001_estuary_ORF1_SRR7990774_k141_29608_flag1_multi19_len1129	Supergroup022_sp_3663	332	2-211	210	Supergroup022--Clstr001_estuary_SRR7990774_k141_29608_flag1_multi19_len1129	1129
Supergroup022	Unclassified by ICTV	Supergroup022	Clstr001	Supergroup022--Clstr001_estuary_ORF95_SRR7990774_k141_36390_flag1_multi80_len4619	Supergroup022_sp_6485	1066	594-802	209	Supergroup022--Clstr001_estuary_SRR7990774_k141_36390_flag1_multi80_len4619	4619
Supergroup022	Unclassified by ICTV	Supergroup022	Clstr001	Supergroup022--Clstr001_estuary_ORF1_SRR7990774_k141_39801_flag1_multi158_len3284	Supergroup022_sp_5770	968	542-756	215	Supergroup022--Clstr001_estuary_SRR7990774_k141_39801_flag1_multi158_len3284	3284
Supergroup022	Unclassified by ICTV	Supergroup022	Clstr001	Supergroup022--Clstr001_estuary_ORF47_SRR7990774_k141_44170_flag1_multi73_len3415	Supergroup022_sp_5422	914	501-717	217	Supergroup022--Clstr001_estuary_SRR7990774_k141_44170_flag1_multi73_len3415	3415
Supergroup022	Unclassified by ICTV	Supergroup022	Clstr001	Supergroup022--Clstr001_estuary_ORF13_SRR7990774_k141_45447_flag1_multi8_len1027	Supergroup022_sp_6856	342	154-338	185	Supergroup022--Clstr001_estuary_SRR7990774_k141_45447_flag1_multi8_len1027	1027
Supergroup022	Unclassified by ICTV	Supergroup022	Clstr001	Supergroup022--Clstr001_estuary_ORF31_SRR7990774_k141_49179_flag1_multi29_len2367	Supergroup022_sp_889	768	540-756	217	Supergroup022--Clstr001_estuary_SRR7990774_k141_49179_flag1_multi29_len2367	2367
Supergroup022	Unclassified by ICTV	Supergroup022	Clstr001	Supergroup022--Clstr001_estuary_ORF27_SRR7990774_k141_49860_flag1_multi10_len1918	Supergroup022_sp_4998	352	6-223	218	Supergroup022--Clstr001_estuary_SRR7990774_k141_49860_flag1_multi10_len1918	1918
Supergroup022	Unclassified by ICTV	Supergroup022	Clstr001	Supergroup022--Clstr001_estuary_ORF31_SRR7990774_k141_50625_flag1_multi3422_len4021	Supergroup022_sp_5625	944	543-758	216	Supergroup022--Clstr001_estuary_SRR7990774_k141_50625_flag1_multi3422_len4021	4021
Supergroup022	Unclassified by ICTV	Supergroup022	Clstr001	Supergroup022--Clstr001_estuary_ORF75_SRR7990774_k141_58907_flag1_multi356_len4097	Supergroup022_sp_2077	998	462-784	323	Supergroup022--Clstr001_estuary_SRR7990774_k141_58907_flag1_multi356_len4097	4097
Supergroup022	Unclassified by ICTV	Supergroup022	Clstr001	Supergroup022--Clstr001_estuary_ORF25_SRR7990774_k141_61480_flag1_multi11_len1495	Supergroup022_sp_6482	469	102-310	209	Supergroup022--Clstr001_estuary_SRR7990774_k141_61480_flag1_multi11_len1495	1495
Supergroup022	Unclassified by ICTV	Supergroup022	Clstr001	Supergroup022--Clstr001_estuary_ORF13_SRR7990774_k141_6286_flag1_multi11_len1597	Supergroup022_sp_6876	531	2-184	183	Supergroup022--Clstr001_estuary_SRR7990774_k141_6286_flag1_multi11_len1597	1597
Supergroup022	Unclassified by ICTV	Supergroup022	Clstr001	Supergroup022--Clstr001_estuary_ORF15_SRR7990774_k141_66584_flag1_multi86_len2677	Supergroup022_sp_5767	556	133-347	215	Supergroup022--Clstr001_estuary_SRR7990774_k141_66584_flag1_multi86_len2677	2677
Supergroup022	Unclassified by ICTV	Supergroup022	Clstr001	Supergroup022--Clstr001_estuary_ORF15_SRR7990774_k141_67030_flag1_multi754_len3198	Supergroup022_sp_3083	690	279-493	215	Supergroup022--Clstr001_estuary_SRR7990774_k141_67030_flag1_multi754_len3198	3198
Supergroup022	Unclassified by ICTV	Supergroup022	Clstr001	Supergroup022--Clstr001_estuary_ORF23_SRR7990774_k141_67998_flag1_multi60_len1548	Supergroup022_sp_3701	516	152-379	228	Supergroup022--Clstr001_estuary_SRR7990774_k141_67998_flag1_multi60_len1548	1548
Supergroup022	Unclassified by ICTV	Supergroup022	Clstr001	Supergroup022--Clstr001_estuary_ORF20_SRR7990774_k141_70143_flag1_multi8_len935	Supergroup022_sp_7023	306	2-163	162	Supergroup022--Clstr001_estuary_SRR7990774_k141_70143_flag1_multi8_len935	935
Supergroup022	Unclassified by ICTV	Supergroup022	Clstr001	Supergroup022--Clstr001_estuary_ORF19_SRR7990774_k141_70332_flag1_multi12_len1370	Supergroup022_sp_2523	451	291-451	161	Supergroup022--Clstr001_estuary_SRR7990774_k141_70332_flag1_multi12_len1370	1370
Supergroup022	Unclassified by ICTV	Supergroup022	Clstr001	Supergroup022--Clstr001_estuary_ORF54_SRR7990788_k141_252803_flag1_multi24_len3691	Supergroup022_sp_5625	944	543-758	216	Supergroup022--Clstr001_estuary_SRR7990788_k141_252803_flag1_multi24_len3691	3691
Supergroup022	Unclassified by ICTV	Supergroup022	Clstr001	Supergroup022--Clstr001_estuary_ORF9_SRR7990788_k141_359354_flag1_multi30_len2763	Supergroup022_sp_3701	920	555-782	228	Supergroup022--Clstr001_estuary_SRR7990788_k141_359354_flag1_multi30_len2763	2763
Supergroup022	Unclassified by ICTV	Supergroup022	Clstr001	Supergroup022--Clstr001_estuary_ORF36_SRR7990788_k141_528011_flag1_multi23_len2483	Supergroup022_sp_1144	827	522-827	306	Supergroup022--Clstr001_estuary_SRR7990788_k141_528011_flag1_multi23_len2483	2483
Supergroup022	Unclassified by ICTV	Supergroup022	Clstr001	Supergroup022--Clstr001_estuary_ORF39_SRR8269088_k141_34237_flag1_multi24_len2781	Supergroup022_sp_5151	894	541-757	217	Supergroup022--Clstr001_estuary_SRR8269088_k141_34237_flag1_multi24_len2781	2781
Supergroup022	Unclassified by ICTV	Supergroup022	Clstr001	Supergroup022--Clstr001_food_fermentation_ORF7_DRR089004_k141_5646_flag1_multi11_len1371	Supergroup022_sp_838	432	14-225	212	Supergroup022--Clstr001_food_fermentation_DRR089004_k141_5646_flag1_multi11_len1371	1371
Supergroup022	Unclassified by ICTV	Supergroup022	Clstr001	Supergroup022--Clstr001_food_fermentation_ORF7_DRR093650_k141_5991_flag1_multi5_len1227	Supergroup022_sp_875	408	197-402	206	Supergroup022--Clstr001_food_fermentation_DRR093650_k141_5991_flag1_multi5_len1227	1227
Supergroup022	Unclassified by ICTV	Supergroup022	Clstr001	Supergroup022--Clstr001_food_fermentation_ORF20_DRR093668_k141_7712_flag1_multi27_len1465	Supergroup022_sp_996	488	25-238	214	Supergroup022--Clstr001_food_fermentation_DRR093668_k141_7712_flag1_multi27_len1465	1465
Supergroup022	Unclassified by ICTV	Supergroup022	Clstr001	Supergroup022--Clstr001_food_fermentation_ORF29_DRR093669_k141_8012_flag1_multi30_len3143	Supergroup022_sp_996	1047	473-804	332	Supergroup022--Clstr001_food_fermentation_DRR093669_k141_8012_flag1_multi30_len3143	3143
Supergroup022	Unclassified by ICTV	Supergroup022	Clstr001	Supergroup022--Clstr001_food_fermentation_ORF5_DRR093670_k141_31983_flag1_multi25_len1224	Supergroup022_sp_996	407	2-157	156	Supergroup022--Clstr001_food_fermentation_DRR093670_k141_31983_flag1_multi25_len1224	1224
Supergroup022	Unclassified by ICTV	Supergroup022	Clstr001	Supergroup022--Clstr001_food_fermentation_ORF4_DRR093671_k141_18926_flag1_multi25_len922	Supergroup022_sp_996	307	2-111	110	Supergroup022--Clstr001_food_fermentation_DRR093671_k141_18926_flag1_multi25_len922	922
Supergroup022	Unclassified by ICTV	Supergroup022	Clstr001	Supergroup022--Clstr001_food_fermentation_ORF2_DRR189913_k141_71_flag1_multi4_len1114	Supergroup022_sp_3682	371	16-270	255	Supergroup022--Clstr001_food_fermentation_DRR189913_k141_71_flag1_multi4_len1114	1114
Supergroup022	Unclassified by ICTV	Supergroup022	Clstr001	Supergroup022--Clstr001_food_production_ORF1_SRR8776940_k119_46802_flag1_multi23_len3250	Supergroup022_sp_802	1069	552-886	335	Supergroup022--Clstr001_food_production_SRR8776940_k119_46802_flag1_multi23_len3250	3250
Supergroup022	Unclassified by ICTV	Supergroup022	Clstr001	Supergroup022--Clstr001_food_production_ORF19_SRR8776943_k99_28400_flag1_multi243_len2737	Supergroup022_sp_1735	872	456-780	325	Supergroup022--Clstr001_food_production_SRR8776943_k99_28400_flag1_multi243_len2737	2737
Supergroup022	Unclassified by ICTV	Supergroup022	Clstr001	Supergroup022--Clstr001_freshwater_ORF29_ERR2732911_k141_23634_flag1_multi4_len1361	Supergroup022_sp_7251	453	2-108	107	Supergroup022--Clstr001_freshwater_ERR2732911_k141_23634_flag1_multi4_len1361	1361
Supergroup022	Unclassified by ICTV	Supergroup022	Clstr001	Supergroup022--Clstr001_freshwater_sediment_ORF1_SRR11005196_k141_112314_flag1_multi6_len2503	Supergroup022_sp_5043	343	4-211	208	Supergroup022--Clstr001_freshwater_sediment_SRR11005196_k141_112314_flag1_multi6_len2503	2503
Supergroup022	Unclassified by ICTV	Supergroup022	Clstr001	Supergroup022--Clstr001_freshwater_sediment_ORF24_SRR11005196_k141_129519_flag1_multi6_len1318	Supergroup022_sp_399	439	62-435	374	Supergroup022--Clstr001_freshwater_sediment_SRR11005196_k141_129519_flag1_multi6_len1318	1318
Supergroup022	Unclassified by ICTV	Supergroup022	Clstr001	Supergroup022--Clstr001_freshwater_sediment_ORF19_SRR11005196_k141_150706_flag1_multi5_len1148	Supergroup022_sp_4488	382	192-382	191	Supergroup022--Clstr001_freshwater_sediment_SRR11005196_k141_150706_flag1_multi5_len1148	1148
Supergroup022	Unclassified by ICTV	Supergroup022	Clstr001	Supergroup022--Clstr001_freshwater_sediment_ORF1_SRR11005196_k141_47417_flag1_multi9_len1137	Supergroup022_sp_2612	370	3-289	287	Supergroup022--Clstr001_freshwater_sediment_SRR11005196_k141_47417_flag1_multi9_len1137	1137
Supergroup022	Unclassified by ICTV	Supergroup022	Clstr001	Supergroup022--Clstr001_freshwater_sediment_ORF69_SRR11005196_k141_54605_flag1_multi9_len4953	Supergroup022_sp_6540	1101	636-843	208	Supergroup022--Clstr001_freshwater_sediment_SRR11005196_k141_54605_flag1_multi9_len4953	4953
Supergroup022	Unclassified by ICTV	Supergroup022	Clstr001	Supergroup022--Clstr001_freshwater_sediment_ORF1_SRR11005196_k141_87245_flag1_multi27_len4874	Supergroup022_sp_690	953	463-801	339	Supergroup022--Clstr001_freshwater_sediment_SRR11005196_k141_87245_flag1_multi27_len4874	4874
Supergroup022	Unclassified by ICTV	Supergroup022	Clstr001	Supergroup022--Clstr001_freshwater_sediment_ORF1_SRR11005197_k141_11794_flag1_multi9_len1168	Supergroup022_sp_2612	370	3-292	290	Supergroup022--Clstr001_freshwater_sediment_SRR11005197_k141_11794_flag1_multi9_len1168	1168
Supergroup022	Unclassified by ICTV	Supergroup022	Clstr001	Supergroup022--Clstr001_freshwater_sediment_ORF1_SRR11005197_k141_123941_flag1_multi27_len5504	Supergroup022_sp_690	953	463-801	339	Supergroup022--Clstr001_freshwater_sediment_SRR11005197_k141_123941_flag1_multi27_len5504	5504
Supergroup022	Unclassified by ICTV	Supergroup022	Clstr001	Supergroup022--Clstr001_freshwater_sediment_ORF17_SRR11005197_k141_140467_flag1_multi10_len1895	Supergroup022_sp_5043	631	403-621	219	Supergroup022--Clstr001_freshwater_sediment_SRR11005197_k141_140467_flag1_multi10_len1895	1895
Supergroup022	Unclassified by ICTV	Supergroup022	Clstr001	Supergroup022--Clstr001_freshwater_sediment_ORF1_SRR11005197_k141_57903_flag1_multi6_len1637	Supergroup022_sp_6540	545	93-300	208	Supergroup022--Clstr001_freshwater_sediment_SRR11005197_k141_57903_flag1_multi6_len1637	1637
Supergroup022	Unclassified by ICTV	Supergroup022	Clstr001	Supergroup022--Clstr001_freshwater_sediment_ORF22_SRR11005197_k141_70477_flag1_multi5_len1918	Supergroup022_sp_399	302	2-121	120	Supergroup022--Clstr001_freshwater_sediment_SRR11005197_k141_70477_flag1_multi5_len1918	1918
Supergroup022	Unclassified by ICTV	Supergroup022	Clstr001	Supergroup022--Clstr001_freshwater_sediment_ORF5_SRR11005197_k141_90225_flag1_multi7_len1793	Supergroup022_sp_845	578	39-372	334	Supergroup022--Clstr001_freshwater_sediment_SRR11005197_k141_90225_flag1_multi7_len1793	1793
Supergroup022	Unclassified by ICTV	Supergroup022	Clstr001	Supergroup022--Clstr001_freshwater_sediment_ORF82_SRR11011818_k141_12157_flag1_multi13_len3093	Supergroup022_sp_4628	1014	612-833	222	Supergroup022--Clstr001_freshwater_sediment_SRR11011818_k141_12157_flag1_multi13_len3093	3093
Supergroup022	Unclassified by ICTV	Supergroup022	Clstr001	Supergroup022--Clstr001_freshwater_sediment_ORF28_SRR11011818_k141_20123_flag1_multi15_len4876	Supergroup022_sp_690	950	460-798	339	Supergroup022--Clstr001_freshwater_sediment_SRR11011818_k141_20123_flag1_multi15_len4876	4876
Supergroup022	Unclassified by ICTV	Supergroup022	Clstr001	Supergroup022--Clstr001_freshwater_sediment_ORF22_SRR11011818_k141_24360_flag1_multi8_len1225	Supergroup022_sp_1408	408	149-408	260	Supergroup022--Clstr001_freshwater_sediment_SRR11011818_k141_24360_flag1_multi8_len1225	1225
Supergroup022	Unclassified by ICTV	Supergroup022	Clstr001	Supergroup022--Clstr001_freshwater_sediment_ORF48_SRR11011818_k141_28450_flag1_multi6_len3076	Supergroup022_sp_845	1002	463-796	334	Supergroup022--Clstr001_freshwater_sediment_SRR11011818_k141_28450_flag1_multi6_len3076	3076
Supergroup022	Unclassified by ICTV	Supergroup022	Clstr001	Supergroup022--Clstr001_freshwater_sediment_ORF17_SRR11011818_k141_31824_flag1_multi6_len1095	Supergroup022_sp_1564	365	2-187	186	Supergroup022--Clstr001_freshwater_sediment_SRR11011818_k141_31824_flag1_multi6_len1095	1095
Supergroup022	Unclassified by ICTV	Supergroup022	Clstr001	Supergroup022--Clstr001_freshwater_sediment_ORF24_SRR11011818_k141_68951_flag1_multi5_len3587	Supergroup022_sp_4488	902	319-542	224	Supergroup022--Clstr001_freshwater_sediment_SRR11011818_k141_68951_flag1_multi5_len3587	3587
Supergroup022	Unclassified by ICTV	Supergroup022	Clstr001	Supergroup022--Clstr001_freshwater_sediment_ORF25_SRR11011818_k141_91656_flag1_multi10_len1615	Supergroup022_sp_2612	535	127-444	318	Supergroup022--Clstr001_freshwater_sediment_SRR11011818_k141_91656_flag1_multi10_len1615	1615
Supergroup022	Unclassified by ICTV	Supergroup022	Clstr001	Supergroup022--Clstr001_freshwater_sediment_ORF25_SRR11011819_k141_23626_flag1_multi4_len1547	Supergroup022_sp_4214	515	234-461	228	Supergroup022--Clstr001_freshwater_sediment_SRR11011819_k141_23626_flag1_multi4_len1547	1547
Supergroup022	Unclassified by ICTV	Supergroup022	Clstr001	Supergroup022--Clstr001_freshwater_sediment_ORF1_SRR11011819_k141_29273_flag1_multi19_len4438	Supergroup022_sp_4628	1050	612-833	222	Supergroup022--Clstr001_freshwater_sediment_SRR11011819_k141_29273_flag1_multi19_len4438	4438
Supergroup022	Unclassified by ICTV	Supergroup022	Clstr001	Supergroup022--Clstr001_freshwater_sediment_ORF28_SRR11011819_k141_48912_flag1_multi9_len1794	Supergroup022_sp_6617	597	2-207	206	Supergroup022--Clstr001_freshwater_sediment_SRR11011819_k141_48912_flag1_multi9_len1794	1794
Supergroup022	Unclassified by ICTV	Supergroup022	Clstr001	Supergroup022--Clstr001_freshwater_sediment_ORF20_SRR11011819_k141_5395_flag1_multi10_len2237	Supergroup022_sp_2612	745	480-745	266	Supergroup022--Clstr001_freshwater_sediment_SRR11011819_k141_5395_flag1_multi10_len2237	2237
Supergroup022	Unclassified by ICTV	Supergroup022	Clstr001	Supergroup022--Clstr001_freshwater_sediment_ORF4_SRR11011819_k141_63956_flag1_multi7_len1107	Supergroup022_sp_5799	368	10-224	215	Supergroup022--Clstr001_freshwater_sediment_SRR11011819_k141_63956_flag1_multi7_len1107	1107
Supergroup022	Unclassified by ICTV	Supergroup022	Clstr001	Supergroup022--Clstr001_freshwater_sediment_ORF1_SRR11011819_k141_75376_flag1_multi20_len2156	Supergroup022_sp_690	718	425-718	294	Supergroup022--Clstr001_freshwater_sediment_SRR11011819_k141_75376_flag1_multi20_len2156	2156
Supergroup022	Unclassified by ICTV	Supergroup022	Clstr001	Supergroup022--Clstr001_freshwater_sediment_ORF1_SRR11011819_k141_80316_flag1_multi5_len1104	Supergroup022_sp_1759	368	2-192	191	Supergroup022--Clstr001_freshwater_sediment_SRR11011819_k141_80316_flag1_multi5_len1104	1104
Supergroup022	Unclassified by ICTV	Supergroup022	Clstr001	Supergroup022--Clstr001_freshwater_sediment_ORF35_SRR6973844_k141_48896_flag1_multi7_len2635	Supergroup022_sp_6084	878	666-878	213	Supergroup022--Clstr001_freshwater_sediment_SRR6973844_k141_48896_flag1_multi7_len2635	2635
Supergroup022	Unclassified by ICTV	Supergroup022	Clstr001	Supergroup022--Clstr001_freshwater_sediment_ORF7_SRR6973844_k141_56025_flag1_multi6_len1965	Supergroup022_sp_7262	561	2-102	101	Supergroup022--Clstr001_freshwater_sediment_SRR6973844_k141_56025_flag1_multi6_len1965	1965
Supergroup022	Unclassified by ICTV	Supergroup022	Clstr001	Supergroup022--Clstr001_freshwater_sediment_ORF56_SRR6973844_k141_64803_flag1_multi43_len4312	Supergroup022_sp_5359	971	579-795	217	Supergroup022--Clstr001_freshwater_sediment_SRR6973844_k141_64803_flag1_multi43_len4312	4312
Supergroup022	Unclassified by ICTV	Supergroup022	Clstr001	Supergroup022--Clstr001_freshwater_sediment_ORF13_SRR6973844_k141_75539_flag1_multi4_len1049	Supergroup022_sp_5248	349	46-263	218	Supergroup022--Clstr001_freshwater_sediment_SRR6973844_k141_75539_flag1_multi4_len1049	1049
Supergroup022	Unclassified by ICTV	Supergroup022	Clstr001	Supergroup022--Clstr001_freshwater_sediment_ORF32_SRR6973851_k141_166917_flag1_multi31_len4277	Supergroup022_sp_6393	989	689-897	209	Supergroup022--Clstr001_freshwater_sediment_SRR6973851_k141_166917_flag1_multi31_len4277	4277
Supergroup022	Unclassified by ICTV	Supergroup022	Clstr001	Supergroup022--Clstr001_freshwater_sediment_ORF21_SRR6973851_k141_171217_flag1_multi9_len1271	Supergroup022_sp_7049	363	2-158	157	Supergroup022--Clstr001_freshwater_sediment_SRR6973851_k141_171217_flag1_multi9_len1271	1271
Supergroup022	Unclassified by ICTV	Supergroup022	Clstr001	Supergroup022--Clstr001_freshwater_sediment_ORF27_SRR6973858_k141_10901_flag1_multi6_len1723	Supergroup022_sp_6229	574	408-574	167	Supergroup022--Clstr001_freshwater_sediment_SRR6973858_k141_10901_flag1_multi6_len1723	1723
Supergroup022	Unclassified by ICTV	Supergroup022	Clstr001	Supergroup022--Clstr001_freshwater_sediment_ORF14_SRR6973858_k141_16501_flag1_multi7_len1075	Supergroup022_sp_6229	310	3-114	112	Supergroup022--Clstr001_freshwater_sediment_SRR6973858_k141_16501_flag1_multi7_len1075	1075
Supergroup022	Unclassified by ICTV	Supergroup022	Clstr001	Supergroup022--Clstr001_freshwater_sediment_ORF12_SRR6973858_k141_21650_flag1_multi8_len1224	Supergroup022_sp_5794	407	236-391	156	Supergroup022--Clstr001_freshwater_sediment_SRR6973858_k141_21650_flag1_multi8_len1224	1224
Supergroup022	Unclassified by ICTV	Supergroup022	Clstr001	Supergroup022--Clstr001_freshwater_sediment_ORF1_SRR6973858_k141_24894_flag1_multi9_len3708	Supergroup022_sp_4885	1236	888-1107	220	Supergroup022--Clstr001_freshwater_sediment_SRR6973858_k141_24894_flag1_multi9_len3708	3708
Supergroup022	Unclassified by ICTV	Supergroup022	Clstr001	Supergroup022--Clstr001_freshwater_sediment_ORF83_SRR6973858_k141_30979_flag1_multi20_len4575	Supergroup022_sp_5802	982	617-831	215	Supergroup022--Clstr001_freshwater_sediment_SRR6973858_k141_30979_flag1_multi20_len4575	4575
Supergroup022	Unclassified by ICTV	Supergroup022	Clstr001	Supergroup022--Clstr001_freshwater_sediment_ORF41_SRR6973858_k141_35466_flag1_multi4_len1839	Supergroup022_sp_4747	612	253-473	221	Supergroup022--Clstr001_freshwater_sediment_SRR6973858_k141_35466_flag1_multi4_len1839	1839
Supergroup022	Unclassified by ICTV	Supergroup022	Clstr001	Supergroup022--Clstr001_freshwater_sediment_ORF65_SRR6973858_k141_35968_flag1_multi50_len4486	Supergroup022_sp_6324	914	593-803	211	Supergroup022--Clstr001_freshwater_sediment_SRR6973858_k141_35968_flag1_multi50_len4486	4486
Supergroup022	Unclassified by ICTV	Supergroup022	Clstr001	Supergroup022--Clstr001_freshwater_sediment_ORF33_SRR6973858_k141_50664_flag1_multi11_len5745	Supergroup022_sp_193	1330	553-967	415	Supergroup022--Clstr001_freshwater_sediment_SRR6973858_k141_50664_flag1_multi11_len5745	5745
Supergroup022	Unclassified by ICTV	Supergroup022	Clstr001	Supergroup022--Clstr001_freshwater_sediment_ORF24_SRR6973858_k141_51046_flag1_multi4_len2652	Supergroup022_sp_4094	883	585-812	228	Supergroup022--Clstr001_freshwater_sediment_SRR6973858_k141_51046_flag1_multi4_len2652	2652
Supergroup022	Unclassified by ICTV	Supergroup022	Clstr001	Supergroup022--Clstr001_freshwater_sediment_ORF7_SRR6973858_k141_57844_flag1_multi7_len1899	Supergroup022_sp_4069	632	183-412	230	Supergroup022--Clstr001_freshwater_sediment_SRR6973858_k141_57844_flag1_multi7_len1899	1899
Supergroup022	Unclassified by ICTV	Supergroup022	Clstr001	Supergroup022--Clstr001_freshwater_sediment_ORF67_SRR6973858_k141_67996_flag1_multi25_len5253	Supergroup022_sp_7050	1151	760-916	157	Supergroup022--Clstr001_freshwater_sediment_SRR6973858_k141_67996_flag1_multi25_len5253	5253
Supergroup022	Unclassified by ICTV	Supergroup022	Clstr001	Supergroup022--Clstr001_freshwater_sediment_ORF15_SRR6973858_k141_72513_flag1_multi26_len4896	Supergroup022_sp_3959	1020	590-823	234	Supergroup022--Clstr001_freshwater_sediment_SRR6973858_k141_72513_flag1_multi26_len4896	4896
Supergroup022	Unclassified by ICTV	Supergroup022	Clstr001	Supergroup022--Clstr001_freshwater_sediment_ORF28_SRR6973858_k141_73572_flag1_multi10_len1847	Supergroup022_sp_4886	590	224-443	220	Supergroup022--Clstr001_freshwater_sediment_SRR6973858_k141_73572_flag1_multi10_len1847	1847
Supergroup022	Unclassified by ICTV	Supergroup022	Clstr001	Supergroup022--Clstr001_freshwater_sediment_ORF19_SRR6973924_k141_18643_flag1_multi4_len2451	Supergroup022_sp_5250	816	569-786	218	Supergroup022--Clstr001_freshwater_sediment_SRR6973924_k141_18643_flag1_multi4_len2451	2451
Supergroup022	Unclassified by ICTV	Supergroup022	Clstr001	Supergroup022--Clstr001_freshwater_sediment_ORF38_SRR6973924_k141_22412_flag1_multi4_len1731	Supergroup022_sp_6772	576	382-576	195	Supergroup022--Clstr001_freshwater_sediment_SRR6973924_k141_22412_flag1_multi4_len1731	1731
Supergroup022	Unclassified by ICTV	Supergroup022	Clstr001	Supergroup022--Clstr001_freshwater_sediment_ORF15_SRR6973924_k141_4070_flag1_multi4_len1289	Supergroup022_sp_6878	341	2-184	183	Supergroup022--Clstr001_freshwater_sediment_SRR6973924_k141_4070_flag1_multi4_len1289	1289
Supergroup022	Unclassified by ICTV	Supergroup022	Clstr001	Supergroup022--Clstr001_freshwater_sediment_ORF11_SRR6973924_k141_43018_flag1_multi10_len3669	Supergroup022_sp_5794	818	408-622	215	Supergroup022--Clstr001_freshwater_sediment_SRR6973924_k141_43018_flag1_multi10_len3669	3669
Supergroup022	Unclassified by ICTV	Supergroup022	Clstr001	Supergroup022--Clstr001_freshwater_sediment_ORF80_SRR6973924_k141_45357_flag1_multi10_len3644	Supergroup022_sp_7050	1151	760-916	157	Supergroup022--Clstr001_freshwater_sediment_SRR6973924_k141_45357_flag1_multi10_len3644	3644
Supergroup022	Unclassified by ICTV	Supergroup022	Clstr001	Supergroup022--Clstr001_freshwater_sediment_ORF1_SRR6973924_k141_47653_flag1_multi5_len1470	Supergroup022_sp_4629	490	220-441	222	Supergroup022--Clstr001_freshwater_sediment_SRR6973924_k141_47653_flag1_multi5_len1470	1470
Supergroup022	Unclassified by ICTV	Supergroup022	Clstr001	Supergroup022--Clstr001_freshwater_sediment_ORF1_SRR6973924_k141_55651_flag1_multi21_len3320	Supergroup022_sp_844	1078	500-833	334	Supergroup022--Clstr001_freshwater_sediment_SRR6973924_k141_55651_flag1_multi21_len3320	3320
Supergroup022	Unclassified by ICTV	Supergroup022	Clstr001	Supergroup022--Clstr001_freshwater_sediment_ORF67_SRR6973924_k141_61271_flag1_multi32_len4369	Supergroup022_sp_3974	886	566-798	233	Supergroup022--Clstr001_freshwater_sediment_SRR6973924_k141_61271_flag1_multi32_len4369	4369
Supergroup022	Unclassified by ICTV	Supergroup022	Clstr001	Supergroup022--Clstr001_freshwater_sediment_ORF71_SRR6973924_k141_74073_flag1_multi13_len3154	Supergroup022_sp_5257	957	599-816	218	Supergroup022--Clstr001_freshwater_sediment_SRR6973924_k141_74073_flag1_multi13_len3154	3154
Supergroup022	Unclassified by ICTV	Supergroup022	Clstr001	Supergroup022--Clstr001_freshwater_sediment_ORF1_SRR6973924_k141_9513_flag1_multi4_len1567	Supergroup022_sp_6324	413	92-302	211	Supergroup022--Clstr001_freshwater_sediment_SRR6973924_k141_9513_flag1_multi4_len1567	1567
Supergroup022	Unclassified by ICTV	Supergroup022	Clstr001	Supergroup022--Clstr001_freshwater_sediment_ORF7_SRR6973925_k141_147473_flag1_multi4_len1369	Supergroup022_sp_5800	456	259-456	198	Supergroup022--Clstr001_freshwater_sediment_SRR6973925_k141_147473_flag1_multi4_len1369	1369
Supergroup022	Unclassified by ICTV	Supergroup022	Clstr001	Supergroup022--Clstr001_freshwater_sediment_ORF54_SRR6973925_k141_37033_flag1_multi137_len4615	Supergroup022_sp_6307	962	593-803	211	Supergroup022--Clstr001_freshwater_sediment_SRR6973925_k141_37033_flag1_multi137_len4615	4615
Supergroup022	Unclassified by ICTV	Supergroup022	Clstr001	Supergroup022--Clstr001_freshwater_sediment_ORF58_SRR6973926_k141_12458_flag1_multi5_len3260	Supergroup022_sp_5800	1086	29-243	215	Supergroup022--Clstr001_freshwater_sediment_SRR6973926_k141_12458_flag1_multi5_len3260	3260
Supergroup022	Unclassified by ICTV	Supergroup022	Clstr001	Supergroup022--Clstr001_freshwater_sediment_ORF52_SRR6973926_k141_19932_flag1_multi20_len4501	Supergroup022_sp_6307	962	593-803	211	Supergroup022--Clstr001_freshwater_sediment_SRR6973926_k141_19932_flag1_multi20_len4501	4501
Supergroup022	Unclassified by ICTV	Supergroup022	Clstr001	Supergroup022--Clstr001_freshwater_sediment_ORF5_SRR6973926_k141_67436_flag1_multi10_len1329	Supergroup022_sp_4748	442	2-222	221	Supergroup022--Clstr001_freshwater_sediment_SRR6973926_k141_67436_flag1_multi10_len1329	1329
Supergroup022	Unclassified by ICTV	Supergroup022	Clstr001	Supergroup022--Clstr001_freshwater_sediment_ORF52_SRR7007217_k141_126680_flag1_multi25_len4634	Supergroup022_sp_5170	1020	652-869	218	Supergroup022--Clstr001_freshwater_sediment_SRR7007217_k141_126680_flag1_multi25_len4634	4634
Supergroup022	Unclassified by ICTV	Supergroup022	Clstr001	Supergroup022--Clstr001_freshwater_sediment_ORF29_SRR7007217_k141_134410_flag1_multi18_len4428	Supergroup022_sp_5477	1060	594-810	217	Supergroup022--Clstr001_freshwater_sediment_SRR7007217_k141_134410_flag1_multi18_len4428	4428
Supergroup022	Unclassified by ICTV	Supergroup022	Clstr001	Supergroup022--Clstr001_freshwater_sediment_ORF44_SRR7007217_k141_155688_flag1_multi30_len3126	Supergroup022_sp_939	1016	482-814	333	Supergroup022--Clstr001_freshwater_sediment_SRR7007217_k141_155688_flag1_multi30_len3126	3126
Supergroup022	Unclassified by ICTV	Supergroup022	Clstr001	Supergroup022--Clstr001_freshwater_sediment_ORF93_SRR7007217_k141_163045_flag1_multi24_len5297	Supergroup022_sp_5046	1070	650-868	219	Supergroup022--Clstr001_freshwater_sediment_SRR7007217_k141_163045_flag1_multi24_len5297	5297
Supergroup022	Unclassified by ICTV	Supergroup022	Clstr001	Supergroup022--Clstr001_freshwater_sediment_ORF74_SRR7007217_k141_165974_flag1_multi327_len4143	Supergroup022_sp_5360	941	579-795	217	Supergroup022--Clstr001_freshwater_sediment_SRR7007217_k141_165974_flag1_multi327_len4143	4143
Supergroup022	Unclassified by ICTV	Supergroup022	Clstr001	Supergroup022--Clstr001_freshwater_sediment_ORF1_SRR7007217_k141_30744_flag1_multi5_len1712	Supergroup022_sp_743	570	49-385	337	Supergroup022--Clstr001_freshwater_sediment_SRR7007217_k141_30744_flag1_multi5_len1712	1712
Supergroup022	Unclassified by ICTV	Supergroup022	Clstr001	Supergroup022--Clstr001_freshwater_sediment_ORF37_SRR7007217_k141_79907_flag1_multi23_len4210	Supergroup022_sp_4489	985	638-861	224	Supergroup022--Clstr001_freshwater_sediment_SRR7007217_k141_79907_flag1_multi23_len4210	4210
Supergroup022	Unclassified by ICTV	Supergroup022	Clstr001	Supergroup022--Clstr001_freshwater_sediment_ORF9_SRR7007217_k141_83405_flag1_multi26_len4537	Supergroup022_sp_5476	1071	634-850	217	Supergroup022--Clstr001_freshwater_sediment_SRR7007217_k141_83405_flag1_multi26_len4537	4537
Supergroup022	Unclassified by ICTV	Supergroup022	Clstr001	Supergroup022--Clstr001_freshwater_sediment_ORF82_SRR7007217_k141_837_flag1_multi18_len4361	Supergroup022_sp_4749	956	583-803	221	Supergroup022--Clstr001_freshwater_sediment_SRR7007217_k141_837_flag1_multi18_len4361	4361
Supergroup022	Unclassified by ICTV	Supergroup022	Clstr001	Supergroup022--Clstr001_freshwater_sediment_ORF1_SRR7007218_k141_142056_flag1_multi10_len3832	Supergroup022_sp_5251	1011	640-857	218	Supergroup022--Clstr001_freshwater_sediment_SRR7007218_k141_142056_flag1_multi10_len3832	3832
Supergroup022	Unclassified by ICTV	Supergroup022	Clstr001	Supergroup022--Clstr001_freshwater_sediment_ORF19_SRR7007218_k141_151970_flag1_multi3_len1009	Supergroup022_sp_4884	336	21-240	220	Supergroup022--Clstr001_freshwater_sediment_SRR7007218_k141_151970_flag1_multi3_len1009	1009
Supergroup022	Unclassified by ICTV	Supergroup022	Clstr001	Supergroup022--Clstr001_freshwater_sediment_ORF62_SRR7007218_k141_167511_flag1_multi9_len3377	Supergroup022_sp_1313	1092	596-923	328	Supergroup022--Clstr001_freshwater_sediment_SRR7007218_k141_167511_flag1_multi9_len3377	3377
Supergroup022	Unclassified by ICTV	Supergroup022	Clstr001	Supergroup022--Clstr001_freshwater_sediment_ORF15_SRR7007219_k141_15126_flag1_multi3_len1079	Supergroup022_sp_5249	359	118-335	218	Supergroup022--Clstr001_freshwater_sediment_SRR7007219_k141_15126_flag1_multi3_len1079	1079
Supergroup022	Unclassified by ICTV	Supergroup022	Clstr001	Supergroup022--Clstr001_freshwater_sediment_ORF1_SRR7007219_k141_28798_flag1_multi12_len2441	Supergroup022_sp_5941	777	271-484	214	Supergroup022--Clstr001_freshwater_sediment_SRR7007219_k141_28798_flag1_multi12_len2441	2441
Supergroup022	Unclassified by ICTV	Supergroup022	Clstr001	Supergroup022--Clstr001_freshwater_sediment_ORF50_SRR7007219_k141_34560_flag1_multi7_len3047	Supergroup022_sp_5170	724	356-573	218	Supergroup022--Clstr001_freshwater_sediment_SRR7007219_k141_34560_flag1_multi7_len3047	3047
Supergroup022	Unclassified by ICTV	Supergroup022	Clstr001	Supergroup022--Clstr001_freshwater_sediment_ORF23_SRR7007219_k141_45931_flag1_multi9_len3321	Supergroup022_sp_5044	594	210-428	219	Supergroup022--Clstr001_freshwater_sediment_SRR7007219_k141_45931_flag1_multi9_len3321	3321
Supergroup022	Unclassified by ICTV	Supergroup022	Clstr001	Supergroup022--Clstr001_freshwater_sediment_ORF13_SRR7007219_k141_46759_flag1_multi6_len2478	Supergroup022_sp_5939	469	90-303	214	Supergroup022--Clstr001_freshwater_sediment_SRR7007219_k141_46759_flag1_multi6_len2478	2478
Supergroup022	Unclassified by ICTV	Supergroup022	Clstr001	Supergroup022--Clstr001_freshwater_sediment_ORF8_SRR7007219_k141_64494_flag1_multi8_len3208	Supergroup022_sp_5045	589	216-434	219	Supergroup022--Clstr001_freshwater_sediment_SRR7007219_k141_64494_flag1_multi8_len3208	3208
Supergroup022	Unclassified by ICTV	Supergroup022	Clstr001	Supergroup022--Clstr001_freshwater_sediment_ORF7_SRR7007219_k141_71277_flag1_multi3_len1120	Supergroup022_sp_6230	372	77-288	212	Supergroup022--Clstr001_freshwater_sediment_SRR7007219_k141_71277_flag1_multi3_len1120	1120
Supergroup022	Unclassified by ICTV	Supergroup022	Clstr001	Supergroup022--Clstr001_freshwater_sediment_ORF24_SRR7007219_k141_73456_flag1_multi4_len1584	Supergroup022_sp_4565	528	365-528	164	Supergroup022--Clstr001_freshwater_sediment_SRR7007219_k141_73456_flag1_multi4_len1584	1584
Supergroup022	Unclassified by ICTV	Supergroup022	Clstr001	Supergroup022--Clstr001_freshwater_sediment_ORF11_SRR7007219_k141_80595_flag1_multi6_len2099	Supergroup022_sp_1148	692	136-465	330	Supergroup022--Clstr001_freshwater_sediment_SRR7007219_k141_80595_flag1_multi6_len2099	2099
Supergroup022	Unclassified by ICTV	Supergroup022	Clstr001	Supergroup022--Clstr001_freshwater_sediment_ORF72_SRR7007219_k141_83012_flag1_multi248_len4703	Supergroup022_sp_6228	1027	555-766	212	Supergroup022--Clstr001_freshwater_sediment_SRR7007219_k141_83012_flag1_multi248_len4703	4703
Supergroup022	Unclassified by ICTV	Supergroup022	Clstr001	Supergroup022--Clstr001_freshwater_sediment_ORF12_SRR7007219_k141_84189_flag1_multi4_len1698	Supergroup022_sp_1026	565	85-416	332	Supergroup022--Clstr001_freshwater_sediment_SRR7007219_k141_84189_flag1_multi4_len1698	1698
Supergroup022	Unclassified by ICTV	Supergroup022	Clstr001	Supergroup022--Clstr001_freshwater_sediment_ORF6_SRR7007219_k141_85494_flag1_multi4_len2459	Supergroup022_sp_6227	819	285-496	212	Supergroup022--Clstr001_freshwater_sediment_SRR7007219_k141_85494_flag1_multi4_len2459	2459
Supergroup022	Unclassified by ICTV	Supergroup022	Clstr001	Supergroup022--Clstr001_freshwater_sediment_ORF2_SRR7007254_k141_81475_flag1_multi4_len1390	Supergroup022_sp_3444	463	192-463	272	Supergroup022--Clstr001_freshwater_sediment_SRR7007254_k141_81475_flag1_multi4_len1390	1390
Supergroup022	Unclassified by ICTV	Supergroup022	Clstr001	Supergroup022--Clstr001_freshwater_sediment_ORF1_SRR7007254_k141_82380_flag1_multi5_len3263	Supergroup022_sp_5360	671	309-525	217	Supergroup022--Clstr001_freshwater_sediment_SRR7007254_k141_82380_flag1_multi5_len3263	3263
Supergroup022	Unclassified by ICTV	Supergroup022	Clstr001	Supergroup022--Clstr001_freshwater_sediment_ORF44_SRR7007285_k141_1478_flag1_multi9_len3947	Supergroup022_sp_5478	693	133-349	217	Supergroup022--Clstr001_freshwater_sediment_SRR7007285_k141_1478_flag1_multi9_len3947	3947
Supergroup022	Unclassified by ICTV	Supergroup022	Clstr001	Supergroup022--Clstr001_freshwater_sediment_ORF25_SRR7007285_k141_157842_flag1_multi34_len2824	Supergroup022_sp_1067	936	441-771	331	Supergroup022--Clstr001_freshwater_sediment_SRR7007285_k141_157842_flag1_multi34_len2824	2824
Supergroup022	Unclassified by ICTV	Supergroup022	Clstr001	Supergroup022--Clstr001_freshwater_sediment_ORF42_SRR7007285_k141_162667_flag1_multi6_len1887	Supergroup022_sp_3444	375	11-224	214	Supergroup022--Clstr001_freshwater_sediment_SRR7007285_k141_162667_flag1_multi6_len1887	1887
Supergroup022	Unclassified by ICTV	Supergroup022	Clstr001	Supergroup022--Clstr001_freshwater_sediment_ORF56_SRR7007285_k141_80240_flag1_multi10_len4047	Supergroup022_sp_5360	933	571-787	217	Supergroup022--Clstr001_freshwater_sediment_SRR7007285_k141_80240_flag1_multi10_len4047	4047
Supergroup022	Unclassified by ICTV	Supergroup022	Clstr001	Supergroup022--Clstr001_freshwater_sediment_ORF38_SRR7007285_k141_82821_flag1_multi4_len3060	Supergroup022_sp_7275	501	2-95	94	Supergroup022--Clstr001_freshwater_sediment_SRR7007285_k141_82821_flag1_multi4_len3060	3060
Supergroup022	Unclassified by ICTV	Supergroup022	Clstr001	Supergroup022--Clstr001_freshwater_sediment_ORF1_SRR7007636_k141_122159_flag1_multi244_len4248	Supergroup022_sp_5140	981	629-846	218	Supergroup022--Clstr001_freshwater_sediment_SRR7007636_k141_122159_flag1_multi244_len4248	4248
Supergroup022	Unclassified by ICTV	Supergroup022	Clstr001	Supergroup022--Clstr001_freshwater_sediment_ORF1_SRR7007636_k141_131104_flag1_multi211_len3369	Supergroup022_sp_1393	1098	546-872	327	Supergroup022--Clstr001_freshwater_sediment_SRR7007636_k141_131104_flag1_multi211_len3369	3369
Supergroup022	Unclassified by ICTV	Supergroup022	Clstr001	Supergroup022--Clstr001_freshwater_sediment_ORF22_SRR7007636_k141_133138_flag1_multi5_len1548	Supergroup022_sp_691	516	178-516	339	Supergroup022--Clstr001_freshwater_sediment_SRR7007636_k141_133138_flag1_multi5_len1548	1548
Supergroup022	Unclassified by ICTV	Supergroup022	Clstr001	Supergroup022--Clstr001_freshwater_sediment_ORF66_SRR7007636_k141_151916_flag1_multi9_len3858	Supergroup022_sp_66	1205	584-1016	433	Supergroup022--Clstr001_freshwater_sediment_SRR7007636_k141_151916_flag1_multi9_len3858	3858
Supergroup022	Unclassified by ICTV	Supergroup022	Clstr001	Supergroup022--Clstr001_freshwater_sediment_ORF26_SRR7007636_k141_46995_flag1_multi13_len3548	Supergroup022_sp_5944	1142	678-891	214	Supergroup022--Clstr001_freshwater_sediment_SRR7007636_k141_46995_flag1_multi13_len3548	3548
Supergroup022	Unclassified by ICTV	Supergroup022	Clstr001	Supergroup022--Clstr001_freshwater_sediment_ORF11_SRR7007636_k141_54186_flag1_multi9_len4298	Supergroup022_sp_5937	1040	627-840	214	Supergroup022--Clstr001_freshwater_sediment_SRR7007636_k141_54186_flag1_multi9_len4298	4298
Supergroup022	Unclassified by ICTV	Supergroup022	Clstr001	Supergroup022--Clstr001_freshwater_sediment_ORF71_SRR7007636_k141_64414_flag1_multi110_len4540	Supergroup022_sp_5938	999	632-845	214	Supergroup022--Clstr001_freshwater_sediment_SRR7007636_k141_64414_flag1_multi110_len4540	4540
Supergroup022	Unclassified by ICTV	Supergroup022	Clstr001	Supergroup022--Clstr001_freshwater_sediment_ORF38_SRR7007636_k141_70449_flag1_multi23_len2509	Supergroup022_sp_5140	435	84-301	218	Supergroup022--Clstr001_freshwater_sediment_SRR7007636_k141_70449_flag1_multi23_len2509	2509
Supergroup022	Unclassified by ICTV	Supergroup022	Clstr001	Supergroup022--Clstr001_freshwater_sediment_ORF34_SRR7007636_k141_86756_flag1_multi11_len2699	Supergroup022_sp_3321	899	534-744	211	Supergroup022--Clstr001_freshwater_sediment_SRR7007636_k141_86756_flag1_multi11_len2699	2699
Supergroup022	Unclassified by ICTV	Supergroup022	Clstr001	Supergroup022--Clstr001_freshwater_sediment_ORF85_SRR7007743_k141_125090_flag1_multi29_len3853	Supergroup022_sp_66	1205	584-1016	433	Supergroup022--Clstr001_freshwater_sediment_SRR7007743_k141_125090_flag1_multi29_len3853	3853
Supergroup022	Unclassified by ICTV	Supergroup022	Clstr001	Supergroup022--Clstr001_freshwater_sediment_ORF24_SRR7007743_k141_154480_flag1_multi5_len1190	Supergroup022_sp_3171	396	106-394	289	Supergroup022--Clstr001_freshwater_sediment_SRR7007743_k141_154480_flag1_multi5_len1190	1190
Supergroup022	Unclassified by ICTV	Supergroup022	Clstr001	Supergroup022--Clstr001_freshwater_sediment_ORF14_SRR7007743_k141_156284_flag1_multi4_len1022	Supergroup022_sp_1585	340	3-208	206	Supergroup022--Clstr001_freshwater_sediment_SRR7007743_k141_156284_flag1_multi4_len1022	1022
Supergroup022	Unclassified by ICTV	Supergroup022	Clstr001	Supergroup022--Clstr001_freshwater_sediment_ORF34_SRR7007743_k141_16479_flag1_multi26_len2687	Supergroup022_sp_1393	895	539-865	327	Supergroup022--Clstr001_freshwater_sediment_SRR7007743_k141_16479_flag1_multi26_len2687	2687
Supergroup022	Unclassified by ICTV	Supergroup022	Clstr001	Supergroup022--Clstr001_freshwater_sediment_ORF81_SRR7007743_k141_23715_flag1_multi8_len3048	Supergroup022_sp_610	966	448-790	343	Supergroup022--Clstr001_freshwater_sediment_SRR7007743_k141_23715_flag1_multi8_len3048	3048
Supergroup022	Unclassified by ICTV	Supergroup022	Clstr001	Supergroup022--Clstr001_freshwater_sediment_ORF63_SRR7007743_k141_25682_flag1_multi39_len3334	Supergroup022_sp_1313	1092	596-923	328	Supergroup022--Clstr001_freshwater_sediment_SRR7007743_k141_25682_flag1_multi39_len3334	3334
Supergroup022	Unclassified by ICTV	Supergroup022	Clstr001	Supergroup022--Clstr001_freshwater_sediment_ORF16_SRR7007743_k141_28534_flag1_multi4_len929	Supergroup022_sp_4117	309	22-250	229	Supergroup022--Clstr001_freshwater_sediment_SRR7007743_k141_28534_flag1_multi4_len929	929
Supergroup022	Unclassified by ICTV	Supergroup022	Clstr001	Supergroup022--Clstr001_freshwater_sediment_ORF19_SRR7007743_k141_48046_flag1_multi4_len2565	Supergroup022_sp_3773	743	496-743	248	Supergroup022--Clstr001_freshwater_sediment_SRR7007743_k141_48046_flag1_multi4_len2565	2565
Supergroup022	Unclassified by ICTV	Supergroup022	Clstr001	Supergroup022--Clstr001_freshwater_sediment_ORF36_SRR7007743_k141_55550_flag1_multi5_len2364	Supergroup022_sp_6541	783	255-462	208	Supergroup022--Clstr001_freshwater_sediment_SRR7007743_k141_55550_flag1_multi5_len2364	2364
Supergroup022	Unclassified by ICTV	Supergroup022	Clstr001	Supergroup022--Clstr001_freshwater_sediment_ORF18_SRR7007743_k141_60914_flag1_multi7_len963	Supergroup022_sp_1393	321	2-198	197	Supergroup022--Clstr001_freshwater_sediment_SRR7007743_k141_60914_flag1_multi7_len963	963
Supergroup022	Unclassified by ICTV	Supergroup022	Clstr001	Supergroup022--Clstr001_freshwater_sediment_ORF49_SRR7007743_k141_64271_flag1_multi6_len2743	Supergroup022_sp_6085	914	572-784	213	Supergroup022--Clstr001_freshwater_sediment_SRR7007743_k141_64271_flag1_multi6_len2743	2743
Supergroup022	Unclassified by ICTV	Supergroup022	Clstr001	Supergroup022--Clstr001_freshwater_sediment_ORF20_SRR7007743_k141_82903_flag1_multi4_len2054	Supergroup022_sp_6963	684	513-684	172	Supergroup022--Clstr001_freshwater_sediment_SRR7007743_k141_82903_flag1_multi4_len2054	2054
Supergroup022	Unclassified by ICTV	Supergroup022	Clstr001	Supergroup022--Clstr001_freshwater_sediment_ORF31_SRR7007743_k141_83250_flag1_multi14_len5283	Supergroup022_sp_5255	1265	798-1015	218	Supergroup022--Clstr001_freshwater_sediment_SRR7007743_k141_83250_flag1_multi14_len5283	5283
Supergroup022	Unclassified by ICTV	Supergroup022	Clstr001	Supergroup022--Clstr001_freshwater_sediment_ORF12_SRR7007743_k141_9974_flag1_multi6_len2757	Supergroup022_sp_5938	414	47-260	214	Supergroup022--Clstr001_freshwater_sediment_SRR7007743_k141_9974_flag1_multi6_len2757	2757
Supergroup022	Unclassified by ICTV	Supergroup022	Clstr001	Supergroup022--Clstr001_freshwater_sediment_ORF1_SRR7007744_k141_102291_flag1_multi413_len4248	Supergroup022_sp_5794	1008	598-812	215	Supergroup022--Clstr001_freshwater_sediment_SRR7007744_k141_102291_flag1_multi413_len4248	4248
Supergroup022	Unclassified by ICTV	Supergroup022	Clstr001	Supergroup022--Clstr001_freshwater_sediment_ORF21_SRR7007744_k141_172765_flag1_multi18_len1098	Supergroup022_sp_1393	347	2-109	108	Supergroup022--Clstr001_freshwater_sediment_SRR7007744_k141_172765_flag1_multi18_len1098	1098
Supergroup022	Unclassified by ICTV	Supergroup022	Clstr001	Supergroup022--Clstr001_freshwater_sediment_ORF32_SRR7007744_k141_184848_flag1_multi18_len2329	Supergroup022_sp_1393	776	538-776	239	Supergroup022--Clstr001_freshwater_sediment_SRR7007744_k141_184848_flag1_multi18_len2329	2329
Supergroup022	Unclassified by ICTV	Supergroup022	Clstr001	Supergroup022--Clstr001_freshwater_sediment_ORF59_SRR7007744_k141_21243_flag1_multi10_len3851	Supergroup022_sp_5140	898	546-763	218	Supergroup022--Clstr001_freshwater_sediment_SRR7007744_k141_21243_flag1_multi10_len3851	3851
Supergroup022	Unclassified by ICTV	Supergroup022	Clstr001	Supergroup022--Clstr001_freshwater_sediment_ORF1_SRR7007744_k141_215572_flag1_multi333_len4658	Supergroup022_sp_5795	889	552-766	215	Supergroup022--Clstr001_freshwater_sediment_SRR7007744_k141_215572_flag1_multi333_len4658	4658
Supergroup022	Unclassified by ICTV	Supergroup022	Clstr001	Supergroup022--Clstr001_freshwater_sediment_ORF58_SRR7007744_k141_225562_flag1_multi14_len4135	Supergroup022_sp_6428	912	530-739	210	Supergroup022--Clstr001_freshwater_sediment_SRR7007744_k141_225562_flag1_multi14_len4135	4135
Supergroup022	Unclassified by ICTV	Supergroup022	Clstr001	Supergroup022--Clstr001_freshwater_sediment_ORF21_SRR7007744_k141_42017_flag1_multi4_len967	Supergroup022_sp_5938	322	17-230	214	Supergroup022--Clstr001_freshwater_sediment_SRR7007744_k141_42017_flag1_multi4_len967	967
Supergroup022	Unclassified by ICTV	Supergroup022	Clstr001	Supergroup022--Clstr001_freshwater_sediment_ORF102_SRR7007744_k141_51294_flag1_multi27_len4945	Supergroup022_sp_5936	1173	753-966	214	Supergroup022--Clstr001_freshwater_sediment_SRR7007744_k141_51294_flag1_multi27_len4945	4945
Supergroup022	Unclassified by ICTV	Supergroup022	Clstr001	Supergroup022--Clstr001_freshwater_sediment_ORF57_SRR7007744_k141_5686_flag1_multi85_len4292	Supergroup022_sp_6468	986	686-894	209	Supergroup022--Clstr001_freshwater_sediment_SRR7007744_k141_5686_flag1_multi85_len4292	4292
Supergroup022	Unclassified by ICTV	Supergroup022	Clstr001	Supergroup022--Clstr001_freshwater_sediment_ORF10_SRR7007744_k141_66474_flag1_multi179_len4262	Supergroup022_sp_5042	926	535-753	219	Supergroup022--Clstr001_freshwater_sediment_SRR7007744_k141_66474_flag1_multi179_len4262	4262
Supergroup022	Unclassified by ICTV	Supergroup022	Clstr001	Supergroup022--Clstr001_freshwater_sediment_ORF1_SRR7080226_k141_110298_flag1_multi22_len4386	Supergroup022_sp_1435	970	499-825	327	Supergroup022--Clstr001_freshwater_sediment_SRR7080226_k141_110298_flag1_multi22_len4386	4386
Supergroup022	Unclassified by ICTV	Supergroup022	Clstr001	Supergroup022--Clstr001_freshwater_sediment_ORF33_SRR7080226_k141_149739_flag1_multi7_len1744	Supergroup022_sp_2661	358	2-106	105	Supergroup022--Clstr001_freshwater_sediment_SRR7080226_k141_149739_flag1_multi7_len1744	1744
Supergroup022	Unclassified by ICTV	Supergroup022	Clstr001	Supergroup022--Clstr001_freshwater_sediment_ORF9_SRR7080226_k141_178980_flag1_multi80_len2850	Supergroup022_sp_4872	940	552-770	219	Supergroup022--Clstr001_freshwater_sediment_SRR7080226_k141_178980_flag1_multi80_len2850	2850
Supergroup022	Unclassified by ICTV	Supergroup022	Clstr001	Supergroup022--Clstr001_freshwater_sediment_ORF24_SRR7080226_k141_179367_flag1_multi8_len1340	Supergroup022_sp_2071	446	124-446	323	Supergroup022--Clstr001_freshwater_sediment_SRR7080226_k141_179367_flag1_multi8_len1340	1340
Supergroup022	Unclassified by ICTV	Supergroup022	Clstr001	Supergroup022--Clstr001_freshwater_sediment_ORF6_SRR7080226_k141_24933_flag1_multi5_len1070	Supergroup022_sp_3051	356	60-356	297	Supergroup022--Clstr001_freshwater_sediment_SRR7080226_k141_24933_flag1_multi5_len1070	1070
Supergroup022	Unclassified by ICTV	Supergroup022	Clstr001	Supergroup022--Clstr001_freshwater_sediment_ORF3_SRR7080226_k141_31407_flag1_multi7_len1112	Supergroup022_sp_6756	370	2-197	196	Supergroup022--Clstr001_freshwater_sediment_SRR7080226_k141_31407_flag1_multi7_len1112	1112
Supergroup022	Unclassified by ICTV	Supergroup022	Clstr001	Supergroup022--Clstr001_freshwater_sediment_ORF11_SRR7080226_k141_43755_flag1_multi6_len3235	Supergroup022_sp_6224	542	83-294	212	Supergroup022--Clstr001_freshwater_sediment_SRR7080226_k141_43755_flag1_multi6_len3235	3235
Supergroup022	Unclassified by ICTV	Supergroup022	Clstr001	Supergroup022--Clstr001_freshwater_sediment_ORF98_SRR7080226_k141_54204_flag1_multi13_len4960	Supergroup022_sp_1765	1217	442-766	325	Supergroup022--Clstr001_freshwater_sediment_SRR7080226_k141_54204_flag1_multi13_len4960	4960
Supergroup022	Unclassified by ICTV	Supergroup022	Clstr001	Supergroup022--Clstr001_freshwater_sediment_ORF13_SRR7080226_k141_72_flag1_multi8_len944	Supergroup022_sp_1007	308	2-97	96	Supergroup022--Clstr001_freshwater_sediment_SRR7080226_k141_72_flag1_multi8_len944	944
Supergroup022	Unclassified by ICTV	Supergroup022	Clstr001	Supergroup022--Clstr001_freshwater_sediment_ORF7_SRR7080553_k141_5262_flag1_multi14_len3338	Supergroup022_sp_2935	701	396-699	304	Supergroup022--Clstr001_freshwater_sediment_SRR7080553_k141_5262_flag1_multi14_len3338	3338
Supergroup022	Unclassified by ICTV	Supergroup022	Clstr001	Supergroup022--Clstr001_freshwater_sediment_ORF20_SRR7080626_k141_17223_flag1_multi8_len2888	Supergroup022_sp_5943	509	165-378	214	Supergroup022--Clstr001_freshwater_sediment_SRR7080626_k141_17223_flag1_multi8_len2888	2888
Supergroup022	Unclassified by ICTV	Supergroup022	Clstr001	Supergroup022--Clstr001_freshwater_sediment_ORF21_SRR7080626_k141_17983_flag1_multi37_len5191	Supergroup022_sp_3944	1579	615-849	235	Supergroup022--Clstr001_freshwater_sediment_SRR7080626_k141_17983_flag1_multi37_len5191	5191
Supergroup022	Unclassified by ICTV	Supergroup022	Clstr001	Supergroup022--Clstr001_freshwater_sediment_ORF26_SRR7080626_k141_24395_flag1_multi10_len1388	Supergroup022_sp_7178	451	2-133	132	Supergroup022--Clstr001_freshwater_sediment_SRR7080626_k141_24395_flag1_multi10_len1388	1388
Supergroup022	Unclassified by ICTV	Supergroup022	Clstr001	Supergroup022--Clstr001_freshwater_sediment_ORF100_SRR7080626_k141_31677_flag1_multi53_len4475	Supergroup022_sp_4744	1002	688-908	221	Supergroup022--Clstr001_freshwater_sediment_SRR7080626_k141_31677_flag1_multi53_len4475	4475
Supergroup022	Unclassified by ICTV	Supergroup022	Clstr001	Supergroup022--Clstr001_freshwater_sediment_ORF1_SRR7080626_k141_34524_flag1_multi35_len5242	Supergroup022_sp_5475	1064	607-823	217	Supergroup022--Clstr001_freshwater_sediment_SRR7080626_k141_34524_flag1_multi35_len5242	5242
Supergroup022	Unclassified by ICTV	Supergroup022	Clstr001	Supergroup022--Clstr001_freshwater_sediment_ORF13_SRR7080626_k141_35453_flag1_multi6_len923	Supergroup022_sp_6755	307	112-307	196	Supergroup022--Clstr001_freshwater_sediment_SRR7080626_k141_35453_flag1_multi6_len923	923
Supergroup022	Unclassified by ICTV	Supergroup022	Clstr001	Supergroup022--Clstr001_freshwater_sediment_ORF8_SRR7080626_k141_36255_flag1_multi5_len1412	Supergroup022_sp_2939	470	3-306	304	Supergroup022--Clstr001_freshwater_sediment_SRR7080626_k141_36255_flag1_multi5_len1412	1412
Supergroup022	Unclassified by ICTV	Supergroup022	Clstr001	Supergroup022--Clstr001_freshwater_sediment_ORF28_SRR7080626_k141_38685_flag1_multi11_len2776	Supergroup022_sp_5254	924	707-924	218	Supergroup022--Clstr001_freshwater_sediment_SRR7080626_k141_38685_flag1_multi11_len2776	2776
Supergroup022	Unclassified by ICTV	Supergroup022	Clstr001	Supergroup022--Clstr001_freshwater_sediment_ORF7_SRR7080626_k141_41066_flag1_multi7_len905	Supergroup022_sp_6722	301	2-200	199	Supergroup022--Clstr001_freshwater_sediment_SRR7080626_k141_41066_flag1_multi7_len905	905
Supergroup022	Unclassified by ICTV	Supergroup022	Clstr001	Supergroup022--Clstr001_freshwater_sediment_ORF1_SRR7080626_k141_42579_flag1_multi6_len1254	Supergroup022_sp_1060	418	22-236	215	Supergroup022--Clstr001_freshwater_sediment_SRR7080626_k141_42579_flag1_multi6_len1254	1254
Supergroup022	Unclassified by ICTV	Supergroup022	Clstr001	Supergroup022--Clstr001_freshwater_sediment_ORF12_SRR7080626_k141_6668_flag1_multi16_len2862	Supergroup022_sp_1434	953	588-914	327	Supergroup022--Clstr001_freshwater_sediment_SRR7080626_k141_6668_flag1_multi16_len2862	2862
Supergroup022	Unclassified by ICTV	Supergroup022	Clstr001	Supergroup022--Clstr001_freshwater_sediment_ORF64_SRR7080627_k141_10434_flag1_multi36_len5122	Supergroup022_sp_5461	1064	634-850	217	Supergroup022--Clstr001_freshwater_sediment_SRR7080627_k141_10434_flag1_multi36_len5122	5122
Supergroup022	Unclassified by ICTV	Supergroup022	Clstr001	Supergroup022--Clstr001_freshwater_sediment_ORF45_SRR7080627_k141_12286_flag1_multi11_len3315	Supergroup022_sp_5479	1105	700-916	217	Supergroup022--Clstr001_freshwater_sediment_SRR7080627_k141_12286_flag1_multi11_len3315	3315
Supergroup022	Unclassified by ICTV	Supergroup022	Clstr001	Supergroup022--Clstr001_freshwater_sediment_ORF52_SRR7080627_k141_16193_flag1_multi8_len3747	Supergroup022_sp_5648	777	432-647	216	Supergroup022--Clstr001_freshwater_sediment_SRR7080627_k141_16193_flag1_multi8_len3747	3747
Supergroup022	Unclassified by ICTV	Supergroup022	Clstr001	Supergroup022--Clstr001_freshwater_sediment_ORF1_SRR7080627_k141_26295_flag1_multi6_len2937	Supergroup022_sp_5796	856	605-819	215	Supergroup022--Clstr001_freshwater_sediment_SRR7080627_k141_26295_flag1_multi6_len2937	2937
Supergroup022	Unclassified by ICTV	Supergroup022	Clstr001	Supergroup022--Clstr001_freshwater_sediment_ORF36_SRR7080627_k141_2965_flag1_multi15_len2495	Supergroup022_sp_2844	831	524-831	308	Supergroup022--Clstr001_freshwater_sediment_SRR7080627_k141_2965_flag1_multi15_len2495	2495
Supergroup022	Unclassified by ICTV	Supergroup022	Clstr001	Supergroup022--Clstr001_freshwater_sediment_ORF6_SRR7080627_k141_32609_flag1_multi16_len1714	Supergroup022_sp_1586	546	123-448	326	Supergroup022--Clstr001_freshwater_sediment_SRR7080627_k141_32609_flag1_multi16_len1714	1714
Supergroup022	Unclassified by ICTV	Supergroup022	Clstr001	Supergroup022--Clstr001_freshwater_sediment_ORF30_SRR7080627_k141_33423_flag1_multi14_len3392	Supergroup022_sp_5945	1115	703-916	214	Supergroup022--Clstr001_freshwater_sediment_SRR7080627_k141_33423_flag1_multi14_len3392	3392
Supergroup022	Unclassified by ICTV	Supergroup022	Clstr001	Supergroup022--Clstr001_freshwater_sediment_ORF60_SRR7080627_k141_37411_flag1_multi17_len4837	Supergroup022_sp_5801	1135	689-903	215	Supergroup022--Clstr001_freshwater_sediment_SRR7080627_k141_37411_flag1_multi17_len4837	4837
Supergroup022	Unclassified by ICTV	Supergroup022	Clstr001	Supergroup022--Clstr001_freshwater_sediment_ORF51_SRR7080627_k141_37542_flag1_multi7_len2421	Supergroup022_sp_4181	806	551-777	227	Supergroup022--Clstr001_freshwater_sediment_SRR7080627_k141_37542_flag1_multi7_len2421	2421
Supergroup022	Unclassified by ICTV	Supergroup022	Clstr001	Supergroup022--Clstr001_freshwater_sediment_ORF1_SRR7080627_k141_44696_flag1_multi15_len6933	Supergroup022_sp_5942	2276	721-934	214	Supergroup022--Clstr001_freshwater_sediment_SRR7080627_k141_44696_flag1_multi15_len6933	6933
Supergroup022	Unclassified by ICTV	Supergroup022	Clstr001	Supergroup022--Clstr001_freshwater_sediment_ORF13_SRR7080627_k141_50232_flag1_multi5_len1093	Supergroup022_sp_6826	364	2-190	189	Supergroup022--Clstr001_freshwater_sediment_SRR7080627_k141_50232_flag1_multi5_len1093	1093
Supergroup022	Unclassified by ICTV	Supergroup022	Clstr001	Supergroup022--Clstr001_freshwater_sediment_ORF31_SRR7080627_k141_55706_flag1_multi55_len5776	Supergroup022_sp_1280	1194	657-984	328	Supergroup022--Clstr001_freshwater_sediment_SRR7080627_k141_55706_flag1_multi55_len5776	5776
Supergroup022	Unclassified by ICTV	Supergroup022	Clstr001	Supergroup022--Clstr001_freshwater_sediment_ORF55_SRR7080627_k141_59502_flag1_multi6_len3118	Supergroup022_sp_2808	757	272-581	310	Supergroup022--Clstr001_freshwater_sediment_SRR7080627_k141_59502_flag1_multi6_len3118	3118
Supergroup022	Unclassified by ICTV	Supergroup022	Clstr001	Supergroup022--Clstr001_freshwater_sediment_ORF93_SRR7080627_k141_62223_flag1_multi28_len4443	Supergroup022_sp_237	939	369-774	406	Supergroup022--Clstr001_freshwater_sediment_SRR7080627_k141_62223_flag1_multi28_len4443	4443
Supergroup022	Unclassified by ICTV	Supergroup022	Clstr001	Supergroup022--Clstr001_freshwater_sediment_ORF8_SRR7080627_k141_62648_flag1_multi10_len1286	Supergroup022_sp_4188	371	14-241	228	Supergroup022--Clstr001_freshwater_sediment_SRR7080627_k141_62648_flag1_multi10_len1286	1286
Supergroup022	Unclassified by ICTV	Supergroup022	Clstr001	Supergroup022--Clstr001_freshwater_sediment_ORF25_SRR7080627_k141_65177_flag1_multi11_len2961	Supergroup022_sp_938	986	511-843	333	Supergroup022--Clstr001_freshwater_sediment_SRR7080627_k141_65177_flag1_multi11_len2961	2961
Supergroup022	Unclassified by ICTV	Supergroup022	Clstr001	Supergroup022--Clstr001_freshwater_sediment_ORF1_SRR7080627_k141_69778_flag1_multi25_len4115	Supergroup022_sp_1584	996	476-801	326	Supergroup022--Clstr001_freshwater_sediment_SRR7080627_k141_69778_flag1_multi25_len4115	4115
Supergroup022	Unclassified by ICTV	Supergroup022	Clstr001	Supergroup022--Clstr001_freshwater_sediment_ORF1_SRR7080627_k141_7045_flag1_multi10_len3245	Supergroup022_sp_7267	1036	2-100	99	Supergroup022--Clstr001_freshwater_sediment_SRR7080627_k141_7045_flag1_multi10_len3245	3245
Supergroup022	Unclassified by ICTV	Supergroup022	Clstr001	Supergroup022--Clstr001_freshwater_sediment_ORF1_SRR7080627_k141_78385_flag1_multi17_len2890	Supergroup022_sp_1027	931	519-850	332	Supergroup022--Clstr001_freshwater_sediment_SRR7080627_k141_78385_flag1_multi17_len2890	2890
Supergroup022	Unclassified by ICTV	Supergroup022	Clstr001	Supergroup022--Clstr001_freshwater_sediment_ORF126_SRR7080627_k141_81644_flag1_multi37_len5243	Supergroup022_sp_2710	1645	674-903	230	Supergroup022--Clstr001_freshwater_sediment_SRR7080627_k141_81644_flag1_multi37_len5243	5243
Supergroup022	Unclassified by ICTV	Supergroup022	Clstr001	Supergroup022--Clstr001_freshwater_sediment_ORF97_SRR7080627_k141_82174_flag1_multi36_len4686	Supergroup022_sp_4019	1143	596-826	231	Supergroup022--Clstr001_freshwater_sediment_SRR7080627_k141_82174_flag1_multi36_len4686	4686
Supergroup022	Unclassified by ICTV	Supergroup022	Clstr001	Supergroup022--Clstr001_freshwater_sediment_ORF1_SRR7080627_k141_84381_flag1_multi4_len948	Supergroup022_sp_51	310	2-127	126	Supergroup022--Clstr001_freshwater_sediment_SRR7080627_k141_84381_flag1_multi4_len948	948
Supergroup022	Unclassified by ICTV	Supergroup022	Clstr001	Supergroup022--Clstr001_freshwater_sediment_ORF1_SRR7080627_k141_87736_flag1_multi33_len4266	Supergroup022_sp_4745	1004	642-862	221	Supergroup022--Clstr001_freshwater_sediment_SRR7080627_k141_87736_flag1_multi33_len4266	4266
Supergroup022	Unclassified by ICTV	Supergroup022	Clstr001	Supergroup022--Clstr001_freshwater_sediment_ORF23_SRR7080627_k141_88077_flag1_multi5_len1168	Supergroup022_sp_7229	348	2-117	116	Supergroup022--Clstr001_freshwater_sediment_SRR7080627_k141_88077_flag1_multi5_len1168	1168
Supergroup022	Unclassified by ICTV	Supergroup022	Clstr001	Supergroup022--Clstr001_freshwater_sediment_ORF29_SRR7080627_k141_89540_flag1_multi8_len2155	Supergroup022_sp_6351	532	178-388	211	Supergroup022--Clstr001_freshwater_sediment_SRR7080627_k141_89540_flag1_multi8_len2155	2155
Supergroup022	Unclassified by ICTV	Supergroup022	Clstr001	Supergroup022--Clstr001_freshwater_sediment_ORF76_SRR7080627_k141_93585_flag1_multi8_len4747	Supergroup022_sp_2900	1025	405-709	305	Supergroup022--Clstr001_freshwater_sediment_SRR7080627_k141_93585_flag1_multi8_len4747	4747
Supergroup022	Unclassified by ICTV	Supergroup022	Clstr001	Supergroup022--Clstr001_freshwater_sediment_ORF2_SRR7080627_k141_97667_flag1_multi12_len2766	Supergroup022_sp_1132	893	445-774	330	Supergroup022--Clstr001_freshwater_sediment_SRR7080627_k141_97667_flag1_multi12_len2766	2766
Supergroup022	Unclassified by ICTV	Supergroup022	Clstr001	Supergroup022--Clstr001_freshwater_sediment_ORF24_SRR7080628_k141_140959_flag1_multi7_len1618	Supergroup022_sp_5253	539	187-404	218	Supergroup022--Clstr001_freshwater_sediment_SRR7080628_k141_140959_flag1_multi7_len1618	1618
Supergroup022	Unclassified by ICTV	Supergroup022	Clstr001	Supergroup022--Clstr001_freshwater_sediment_ORF7_SRR7080628_k141_203239_flag1_multi10_len2766	Supergroup022_sp_1433	921	462-788	327	Supergroup022--Clstr001_freshwater_sediment_SRR7080628_k141_203239_flag1_multi10_len2766	2766
Supergroup022	Unclassified by ICTV	Supergroup022	Clstr001	Supergroup022--Clstr001_freshwater_sediment_ORF12_SRR7080628_k141_219595_flag1_multi31_len2785	Supergroup022_sp_5474	903	543-759	217	Supergroup022--Clstr001_freshwater_sediment_SRR7080628_k141_219595_flag1_multi31_len2785	2785
Supergroup022	Unclassified by ICTV	Supergroup022	Clstr001	Supergroup022--Clstr001_freshwater_sediment_ORF1_SRR7080628_k141_309681_flag1_multi9_len1168	Supergroup022_sp_6350	380	7-217	211	Supergroup022--Clstr001_freshwater_sediment_SRR7080628_k141_309681_flag1_multi9_len1168	1168
Supergroup022	Unclassified by ICTV	Supergroup022	Clstr001	Supergroup022--Clstr001_freshwater_sediment_ORF1_SRR7080628_k141_320662_flag1_multi14_len4818	Supergroup022_sp_5252	1075	625-842	218	Supergroup022--Clstr001_freshwater_sediment_SRR7080628_k141_320662_flag1_multi14_len4818	4818
Supergroup022	Unclassified by ICTV	Supergroup022	Clstr001	Supergroup022--Clstr001_freshwater_sediment_ORF8_SRR7080628_k141_443426_flag1_multi13_len3094	Supergroup022_sp_1548	1023	509-834	326	Supergroup022--Clstr001_freshwater_sediment_SRR7080628_k141_443426_flag1_multi13_len3094	3094
Supergroup022	Unclassified by ICTV	Supergroup022	Clstr001	Supergroup022--Clstr001_freshwater_sediment_ORF38_SRR7080629_k141_11536_flag1_multi191_len4527	Supergroup022_sp_4746	1086	707-927	221	Supergroup022--Clstr001_freshwater_sediment_SRR7080629_k141_11536_flag1_multi191_len4527	4527
Supergroup022	Unclassified by ICTV	Supergroup022	Clstr001	Supergroup022--Clstr001_freshwater_sediment_ORF30_SRR7080629_k141_14919_flag1_multi202_len6433	Supergroup022_sp_4419	1519	809-1032	224	Supergroup022--Clstr001_freshwater_sediment_SRR7080629_k141_14919_flag1_multi202_len6433	6433
Supergroup022	Unclassified by ICTV	Supergroup022	Clstr001	Supergroup022--Clstr001_freshwater_sediment_ORF57_SRR7080629_k141_17181_flag1_multi6_len2525	Supergroup022_sp_5256	841	284-501	218	Supergroup022--Clstr001_freshwater_sediment_SRR7080629_k141_17181_flag1_multi6_len2525	2525
Supergroup022	Unclassified by ICTV	Supergroup022	Clstr001	Supergroup022--Clstr001_freshwater_sediment_ORF68_SRR7080629_k141_24514_flag1_multi662_len4178	Supergroup022_sp_596	995	645-864	220	Supergroup022--Clstr001_freshwater_sediment_SRR7080629_k141_24514_flag1_multi662_len4178	4178
Supergroup022	Unclassified by ICTV	Supergroup022	Clstr001	Supergroup022--Clstr001_freshwater_sediment_ORF39_SRR7080629_k141_28230_flag1_multi6_len2335	Supergroup022_sp_844	778	502-778	277	Supergroup022--Clstr001_freshwater_sediment_SRR7080629_k141_28230_flag1_multi6_len2335	2335
Supergroup022	Unclassified by ICTV	Supergroup022	Clstr001	Supergroup022--Clstr001_freshwater_sediment_ORF55_SRR7080630_k141_24664_flag1_multi165_len3112	Supergroup022_sp_875	999	472-803	332	Supergroup022--Clstr001_freshwater_sediment_SRR7080630_k141_24664_flag1_multi165_len3112	3112
Supergroup022	Unclassified by ICTV	Supergroup022	Clstr001	Supergroup022--Clstr001_freshwater_sediment_ORF23_SRR7080630_k141_25317_flag1_multi18_len3457	Supergroup022_sp_6153	1108	207-418	212	Supergroup022--Clstr001_freshwater_sediment_SRR7080630_k141_25317_flag1_multi18_len3457	3457
Supergroup022	Unclassified by ICTV	Supergroup022	Clstr001	Supergroup022--Clstr001_freshwater_sediment_ORF12_SRR7080630_k141_35333_flag1_multi8_len1061	Supergroup022_sp_715	353	16-353	338	Supergroup022--Clstr001_freshwater_sediment_SRR7080630_k141_35333_flag1_multi8_len1061	1061
Supergroup022	Unclassified by ICTV	Supergroup022	Clstr001	Supergroup022--Clstr001_freshwater_sediment_ORF83_SRR7080630_k141_38120_flag1_multi25_len4452	Supergroup022_sp_4549	966	569-791	223	Supergroup022--Clstr001_freshwater_sediment_SRR7080630_k141_38120_flag1_multi25_len4452	4452
Supergroup022	Unclassified by ICTV	Supergroup022	Clstr001	Supergroup022--Clstr001_freshwater_sediment_ORF29_SRR7080630_k141_4413_flag1_multi8_len1165	Supergroup022_sp_5798	387	51-265	215	Supergroup022--Clstr001_freshwater_sediment_SRR7080630_k141_4413_flag1_multi8_len1165	1165
Supergroup022	Unclassified by ICTV	Supergroup022	Clstr001	Supergroup022--Clstr001_freshwater_sediment_ORF54_SRR7080630_k141_47580_flag1_multi13_len3769	Supergroup022_sp_4454	736	361-584	224	Supergroup022--Clstr001_freshwater_sediment_SRR7080630_k141_47580_flag1_multi13_len3769	3769
Supergroup022	Unclassified by ICTV	Supergroup022	Clstr001	Supergroup022--Clstr001_freshwater_sediment_ORF55_SRR7080630_k141_48031_flag1_multi17_len4545	Supergroup022_sp_4630	1091	704-925	222	Supergroup022--Clstr001_freshwater_sediment_SRR7080630_k141_48031_flag1_multi17_len4545	4545
Supergroup022	Unclassified by ICTV	Supergroup022	Clstr001	Supergroup022--Clstr001_freshwater_sediment_ORF72_SRR7080630_k141_54867_flag1_multi26_len3695	Supergroup022_sp_692	1191	629-967	339	Supergroup022--Clstr001_freshwater_sediment_SRR7080630_k141_54867_flag1_multi26_len3695	3695
Supergroup022	Unclassified by ICTV	Supergroup022	Clstr001	Supergroup022--Clstr001_freshwater_sediment_ORF45_SRR7080630_k141_59411_flag1_multi380_len3068	Supergroup022_sp_868	1013	488-821	334	Supergroup022--Clstr001_freshwater_sediment_SRR7080630_k141_59411_flag1_multi380_len3068	3068
Supergroup022	Unclassified by ICTV	Supergroup022	Clstr001	Supergroup022--Clstr001_freshwater_sediment_ORF1_SRR7080630_k141_6629_flag1_multi7_len2397	Supergroup022_sp_4814	786	426-645	220	Supergroup022--Clstr001_freshwater_sediment_SRR7080630_k141_6629_flag1_multi7_len2397	2397
Supergroup022	Unclassified by ICTV	Supergroup022	Clstr001	Supergroup022--Clstr001_freshwater_sediment_ORF50_SRR7110673_k141_121377_flag1_multi8_len2958	Supergroup022_sp_3776	933	27-238	212	Supergroup022--Clstr001_freshwater_sediment_SRR7110673_k141_121377_flag1_multi8_len2958	2958
Supergroup022	Unclassified by ICTV	Supergroup022	Clstr001	Supergroup022--Clstr001_freshwater_sediment_ORF46_SRR7110673_k141_127374_flag1_multi17_len2268	Supergroup022_sp_3468	742	471-740	270	Supergroup022--Clstr001_freshwater_sediment_SRR7110673_k141_127374_flag1_multi17_len2268	2268
Supergroup022	Unclassified by ICTV	Supergroup022	Clstr001	Supergroup022--Clstr001_freshwater_sediment_ORF8_SRR7110673_k141_17983_flag1_multi1479_len3644	Supergroup022_sp_5360	940	578-794	217	Supergroup022--Clstr001_freshwater_sediment_SRR7110673_k141_17983_flag1_multi1479_len3644	3644
Supergroup022	Unclassified by ICTV	Supergroup022	Clstr001	Supergroup022--Clstr001_freshwater_sediment_ORF1_SRR7110673_k141_18442_flag1_multi9_len4214	Supergroup022_sp_5170	1019	651-868	218	Supergroup022--Clstr001_freshwater_sediment_SRR7110673_k141_18442_flag1_multi9_len4214	4214
Supergroup022	Unclassified by ICTV	Supergroup022	Clstr001	Supergroup022--Clstr001_freshwater_sediment_ORF5_SRR7110673_k141_3452_flag1_multi6_len1545	Supergroup022_sp_5139	514	114-331	218	Supergroup022--Clstr001_freshwater_sediment_SRR7110673_k141_3452_flag1_multi6_len1545	1545
Supergroup022	Unclassified by ICTV	Supergroup022	Clstr001	Supergroup022--Clstr001_freshwater_sediment_ORF6_SRR7110673_k141_364_flag1_multi6_len985	Supergroup022_sp_7196	328	2-128	127	Supergroup022--Clstr001_freshwater_sediment_SRR7110673_k141_364_flag1_multi6_len985	985
Supergroup022	Unclassified by ICTV	Supergroup022	Clstr001	Supergroup022--Clstr001_freshwater_sediment_ORF23_SRR7110673_k141_53258_flag1_multi22_len4454	Supergroup022_sp_5476	1076	639-855	217	Supergroup022--Clstr001_freshwater_sediment_SRR7110673_k141_53258_flag1_multi22_len4454	4454
Supergroup022	Unclassified by ICTV	Supergroup022	Clstr001	Supergroup022--Clstr001_freshwater_sediment_ORF29_SRR7526018_k141_156909_flag1_multi6_len1708	Supergroup022_sp_6226	455	51-262	212	Supergroup022--Clstr001_freshwater_sediment_SRR7526018_k141_156909_flag1_multi6_len1708	1708
Supergroup022	Unclassified by ICTV	Supergroup022	Clstr001	Supergroup022--Clstr001_freshwater_sediment_ORF56_SRR7526018_k141_206081_flag1_multi47_len4034	Supergroup022_sp_5360	933	571-787	217	Supergroup022--Clstr001_freshwater_sediment_SRR7526018_k141_206081_flag1_multi47_len4034	4034
Supergroup022	Unclassified by ICTV	Supergroup022	Clstr001	Supergroup022--Clstr001_freshwater_sediment_ORF1_SRR7526018_k141_72990_flag1_multi7_len925	Supergroup022_sp_6811	308	118-308	191	Supergroup022--Clstr001_freshwater_sediment_SRR7526018_k141_72990_flag1_multi7_len925	925
Supergroup022	Unclassified by ICTV	Supergroup022	Clstr001	Supergroup022--Clstr001_freshwater_sediment_ORF83_SRR7976406_k141_14079_flag1_multi11_len5767	Supergroup022_sp_193	1336	559-973	415	Supergroup022--Clstr001_freshwater_sediment_SRR7976406_k141_14079_flag1_multi11_len5767	5767
Supergroup022	Unclassified by ICTV	Supergroup022	Clstr001	Supergroup022--Clstr001_freshwater_sediment_ORF23_SRR7976406_k141_27170_flag1_multi12_len4238	Supergroup022_sp_6225	877	539-750	212	Supergroup022--Clstr001_freshwater_sediment_SRR7976406_k141_27170_flag1_multi12_len4238	4238
Supergroup022	Unclassified by ICTV	Supergroup022	Clstr001	Supergroup022--Clstr001_freshwater_sediment_ORF46_SRR7976406_k141_27594_flag1_multi28_len2804	Supergroup022_sp_4695	926	548-768	221	Supergroup022--Clstr001_freshwater_sediment_SRR7976406_k141_27594_flag1_multi28_len2804	2804
Supergroup022	Unclassified by ICTV	Supergroup022	Clstr001	Supergroup022--Clstr001_freshwater_sediment_ORF17_SRR7976406_k141_36812_flag1_multi6_len1747	Supergroup022_sp_4094	581	248-476	229	Supergroup022--Clstr001_freshwater_sediment_SRR7976406_k141_36812_flag1_multi6_len1747	1747
Supergroup022	Unclassified by ICTV	Supergroup022	Clstr001	Supergroup022--Clstr001_freshwater_sediment_ORF3_SRR7976406_k141_38075_flag1_multi4_len919	Supergroup022_sp_6229	306	122-306	185	Supergroup022--Clstr001_freshwater_sediment_SRR7976406_k141_38075_flag1_multi4_len919	919
Supergroup022	Unclassified by ICTV	Supergroup022	Clstr001	Supergroup022--Clstr001_freshwater_sediment_ORF1_SRR7976406_k141_50493_flag1_multi4_len1316	Supergroup022_sp_5794	366	2-179	178	Supergroup022--Clstr001_freshwater_sediment_SRR7976406_k141_50493_flag1_multi4_len1316	1316
Supergroup022	Unclassified by ICTV	Supergroup022	Clstr001	Supergroup022--Clstr001_freshwater_sediment_ORF6_SRR7976406_k141_6994_flag1_multi4_len1153	Supergroup022_sp_4415	384	103-327	225	Supergroup022--Clstr001_freshwater_sediment_SRR7976406_k141_6994_flag1_multi4_len1153	1153
Supergroup022	Unclassified by ICTV	Supergroup022	Clstr001	Supergroup022--Clstr001_freshwater_sediment_ORF21_SRR7976406_k141_70690_flag1_multi7_len3070	Supergroup022_sp_6393	590	289-498	210	Supergroup022--Clstr001_freshwater_sediment_SRR7976406_k141_70690_flag1_multi7_len3070	3070
Supergroup022	Unclassified by ICTV	Supergroup022	Clstr001	Supergroup022--Clstr001_freshwater_sediment_ORF1_SRR7976406_k141_7329_flag1_multi6_len2367	Supergroup022_sp_6847	376	2-187	186	Supergroup022--Clstr001_freshwater_sediment_SRR7976406_k141_7329_flag1_multi6_len2367	2367
Supergroup022	Unclassified by ICTV	Supergroup022	Clstr001	Supergroup022--Clstr001_freshwater_sediment_ORF22_SRR7976406_k141_7430_flag1_multi7_len3425	Supergroup022_sp_5790	599	171-384	214	Supergroup022--Clstr001_freshwater_sediment_SRR7976406_k141_7430_flag1_multi7_len3425	3425
Supergroup022	Unclassified by ICTV	Supergroup022	Clstr001	Supergroup022--Clstr001_freshwater_sediment_ORF65_SRR7976406_k141_77442_flag1_multi8_len4196	Supergroup022_sp_4331	915	548-773	226	Supergroup022--Clstr001_freshwater_sediment_SRR7976406_k141_77442_flag1_multi8_len4196	4196
Supergroup022	Unclassified by ICTV	Supergroup022	Clstr001	Supergroup022--Clstr001_freshwater_sediment_ORF14_SRR7976533_k141_28035_flag1_multi3_len1477	Supergroup022_sp_4582	492	121-342	222	Supergroup022--Clstr001_freshwater_sediment_SRR7976533_k141_28035_flag1_multi3_len1477	1477
Supergroup022	Unclassified by ICTV	Supergroup022	Clstr001	Supergroup022--Clstr001_freshwater_sediment_ORF55_SRR7976533_k141_42684_flag1_multi8_len2503	Supergroup022_sp_5138	833	436-653	218	Supergroup022--Clstr001_freshwater_sediment_SRR7976533_k141_42684_flag1_multi8_len2503	2503
Supergroup022	Unclassified by ICTV	Supergroup022	Clstr001	Supergroup022--Clstr001_freshwater_sediment_ORF76_SRR7976533_k141_68736_flag1_multi17_len4307	Supergroup022_sp_5359	971	579-795	217	Supergroup022--Clstr001_freshwater_sediment_SRR7976533_k141_68736_flag1_multi17_len4307	4307
Supergroup022	Unclassified by ICTV	Supergroup022	Clstr001	Supergroup022--Clstr001_freshwater_sediment_ORF81_SRR7976534_k141_41614_flag1_multi9_len4921	Supergroup022_sp_2845	1031	516-823	308	Supergroup022--Clstr001_freshwater_sediment_SRR7976534_k141_41614_flag1_multi9_len4921	4921
Supergroup022	Unclassified by ICTV	Supergroup022	Clstr001	Supergroup022--Clstr001_freshwater_sediment_ORF31_SRR7976619_k141_15142_flag1_multi96_len4341	Supergroup022_sp_5359	971	579-795	217	Supergroup022--Clstr001_freshwater_sediment_SRR7976619_k141_15142_flag1_multi96_len4341	4341
Supergroup022	Unclassified by ICTV	Supergroup022	Clstr001	Supergroup022--Clstr001_freshwater_sediment_ORF5_SRR7976619_k141_24925_flag1_multi6_len2251	Supergroup022_sp_6468	750	514-722	209	Supergroup022--Clstr001_freshwater_sediment_SRR7976619_k141_24925_flag1_multi6_len2251	2251
Supergroup022	Unclassified by ICTV	Supergroup022	Clstr001	Supergroup022--Clstr001_freshwater_sediment_ORF31_SRR7976619_k141_65919_flag1_multi18_len4228	Supergroup022_sp_5794	1003	593-807	215	Supergroup022--Clstr001_freshwater_sediment_SRR7976619_k141_65919_flag1_multi18_len4228	4228
Supergroup022	Unclassified by ICTV	Supergroup022	Clstr001	Supergroup022--Clstr001_freshwater_sediment_ORF1_SRR7976619_k141_66581_flag1_multi5_len1067	Supergroup022_sp_6019	355	2-205	204	Supergroup022--Clstr001_freshwater_sediment_SRR7976619_k141_66581_flag1_multi5_len1067	1067
Supergroup022	Unclassified by ICTV	Supergroup022	Clstr001	Supergroup022--Clstr001_freshwater_sediment_ORF16_SRR7976619_k141_98515_flag1_multi17_len4904	Supergroup022_sp_5940	1143	716-929	214	Supergroup022--Clstr001_freshwater_sediment_SRR7976619_k141_98515_flag1_multi17_len4904	4904
Supergroup022	Unclassified by ICTV	Supergroup022	Clstr001	Supergroup022--Clstr001_freshwater_sediment_ORF25_SRR7976620_k141_118473_flag1_multi8_len2891	Supergroup022_sp_5359	954	579-795	217	Supergroup022--Clstr001_freshwater_sediment_SRR7976620_k141_118473_flag1_multi8_len2891	2891
Supergroup022	Unclassified by ICTV	Supergroup022	Clstr001	Supergroup022--Clstr001_freshwater_sediment_ORF8_SRR7976620_k141_38056_flag1_multi8_len2688	Supergroup022_sp_6307	847	479-689	211	Supergroup022--Clstr001_freshwater_sediment_SRR7976620_k141_38056_flag1_multi8_len2688	2688
Supergroup022	Unclassified by ICTV	Supergroup022	Clstr001	Supergroup022--Clstr001_freshwater_sediment_ORF10_SRR7976620_k141_59397_flag1_multi5_len1583	Supergroup022_sp_4963	527	142-360	219	Supergroup022--Clstr001_freshwater_sediment_SRR7976620_k141_59397_flag1_multi5_len1583	1583
Supergroup022	Unclassified by ICTV	Supergroup022	Clstr001	Supergroup022--Clstr001_freshwater_sediment_ORF72_SRR7976620_k141_87813_flag1_multi12_len4159	Supergroup022_sp_6229	1007	600-811	212	Supergroup022--Clstr001_freshwater_sediment_SRR7976620_k141_87813_flag1_multi12_len4159	4159
Supergroup022	Unclassified by ICTV	Supergroup022	Clstr001	Supergroup022--Clstr001_freshwater_sediment_ORF1_SRR7976620_k141_90095_flag1_multi13_len4163	Supergroup022_sp_4094	1015	589-816	228	Supergroup022--Clstr001_freshwater_sediment_SRR7976620_k141_90095_flag1_multi13_len4163	4163
Supergroup022	Unclassified by ICTV	Supergroup022	Clstr001	Supergroup022--Clstr001_freshwater_sediment_ORF8_SRR7976620_k141_98988_flag1_multi7_len3823	Supergroup022_sp_5946	1273	536-749	214	Supergroup022--Clstr001_freshwater_sediment_SRR7976620_k141_98988_flag1_multi7_len3823	3823
Supergroup022	Unclassified by ICTV	Supergroup022	Clstr001	Supergroup022--Clstr001_freshwater_sediment_ORF15_SRR7976660_k141_15785_flag1_multi5_len2156	Supergroup022_sp_5794	674	264-478	215	Supergroup022--Clstr001_freshwater_sediment_SRR7976660_k141_15785_flag1_multi5_len2156	2156
Supergroup022	Unclassified by ICTV	Supergroup022	Clstr001	Supergroup022--Clstr001_freshwater_sediment_ORF31_SRR7976660_k141_17458_flag1_multi5_len1398	Supergroup022_sp_5936	394	2-187	186	Supergroup022--Clstr001_freshwater_sediment_SRR7976660_k141_17458_flag1_multi5_len1398	1398
Supergroup022	Unclassified by ICTV	Supergroup022	Clstr001	Supergroup022--Clstr001_freshwater_sediment_ORF1_SRR7976660_k141_46185_flag1_multi7_len2618	Supergroup022_sp_1585	872	453-778	326	Supergroup022--Clstr001_freshwater_sediment_SRR7976660_k141_46185_flag1_multi7_len2618	2618
Supergroup022	Unclassified by ICTV	Supergroup022	Clstr001	Supergroup022--Clstr001_freshwater_sediment_ORF35_SRR7976660_k141_78208_flag1_multi10_len2293	Supergroup022_sp_6154	764	396-607	212	Supergroup022--Clstr001_freshwater_sediment_SRR7976660_k141_78208_flag1_multi10_len2293	2293
Supergroup022	Unclassified by ICTV	Supergroup022	Clstr001	Supergroup022--Clstr001_freshwater_sediment_ORF35_SRR7976660_k141_96593_flag1_multi15_len2741	Supergroup022_sp_6393	484	184-392	209	Supergroup022--Clstr001_freshwater_sediment_SRR7976660_k141_96593_flag1_multi15_len2741	2741
Supergroup022	Unclassified by ICTV	Supergroup022	Clstr001	Supergroup022--Clstr001_freshwater_sediment_ORF93_SRR7976667_k141_71325_flag1_multi14_len6372	Supergroup022_sp_5800	2124	793-1007	215	Supergroup022--Clstr001_freshwater_sediment_SRR7976667_k141_71325_flag1_multi14_len6372	6372
Supergroup022	Unclassified by ICTV	Supergroup022	Clstr001	Supergroup022--Clstr001_freshwater_sediment_ORF3_SRR7976667_k141_97003_flag1_multi4_len1221	Supergroup022_sp_7217	368	2-120	119	Supergroup022--Clstr001_freshwater_sediment_SRR7976667_k141_97003_flag1_multi4_len1221	1221
Supergroup022	Unclassified by ICTV	Supergroup022	Clstr001	Supergroup022--Clstr001_freshwater_sediment_ORF35_SRR7977606_k141_12563_flag1_multi4_len2187	Supergroup022_sp_5794	673	263-477	215	Supergroup022--Clstr001_freshwater_sediment_SRR7977606_k141_12563_flag1_multi4_len2187	2187
Supergroup022	Unclassified by ICTV	Supergroup022	Clstr001	Supergroup022--Clstr001_freshwater_sediment_ORF9_SRR7977606_k141_20428_flag1_multi6_len1799	Supergroup022_sp_5140	522	170-387	218	Supergroup022--Clstr001_freshwater_sediment_SRR7977606_k141_20428_flag1_multi6_len1799	1799
Supergroup022	Unclassified by ICTV	Supergroup022	Clstr001	Supergroup022--Clstr001_freshwater_sediment_ORF1_SRR7977606_k141_42721_flag1_multi34_len2138	Supergroup022_sp_5797	695	269-483	215	Supergroup022--Clstr001_freshwater_sediment_SRR7977606_k141_42721_flag1_multi34_len2138	2138
Supergroup022	Unclassified by ICTV	Supergroup022	Clstr001	Supergroup022--Clstr001_freshwater_sediment_ORF78_SRR7977606_k141_60617_flag1_multi49_len4472	Supergroup022_sp_4964	992	593-811	219	Supergroup022--Clstr001_freshwater_sediment_SRR7977606_k141_60617_flag1_multi49_len4472	4472
Supergroup022	Unclassified by ICTV	Supergroup022	Clstr001	Supergroup022--Clstr001_freshwater_sediment_ORF65_SRR7977606_k141_74055_flag1_multi71_len4222	Supergroup022_sp_4331	915	548-773	226	Supergroup022--Clstr001_freshwater_sediment_SRR7977606_k141_74055_flag1_multi71_len4222	4222
Supergroup022	Unclassified by ICTV	Supergroup022	Clstr001	Supergroup022--Clstr001_freshwater_sediment_ORF42_SRR9189179_k99_1432_flag1_multi42_len3694	Supergroup022_sp_686	870	444-782	339	Supergroup022--Clstr001_freshwater_sediment_SRR9189179_k99_1432_flag1_multi42_len3694	3694
Supergroup022	Unclassified by ICTV	Supergroup022	Clstr001	Supergroup022--Clstr001_freshwater_sediment_ORF54_SRR9189179_k99_69262_flag1_multi89_len2866	Supergroup022_sp_4177	948	552-779	228	Supergroup022--Clstr001_freshwater_sediment_SRR9189179_k99_69262_flag1_multi89_len2866	2866
Supergroup022	Unclassified by ICTV	Supergroup022	Clstr001	Supergroup022--Clstr001_freshwater_sediment_ORF14_SRR9189179_k99_7373_flag1_multi4_len1054	Supergroup022_sp_5199	336	2-193	192	Supergroup022--Clstr001_freshwater_sediment_SRR9189179_k99_7373_flag1_multi4_len1054	1054
Supergroup022	Unclassified by ICTV	Supergroup022	Clstr001	Supergroup022--Clstr001_freshwater_sediment_ORF54_SRR9189180_k99_22318_flag1_multi83_len2894	Supergroup022_sp_4177	951	555-782	228	Supergroup022--Clstr001_freshwater_sediment_SRR9189180_k99_22318_flag1_multi83_len2894	2894
Supergroup022	Unclassified by ICTV	Supergroup022	Clstr001	Supergroup022--Clstr001_freshwater_sediment_ORF22_SRR9189180_k99_75502_flag1_multi43_len3696	Supergroup022_sp_686	870	444-782	339	Supergroup022--Clstr001_freshwater_sediment_SRR9189180_k99_75502_flag1_multi43_len3696	3696
Supergroup022	Unclassified by ICTV	Supergroup022	Clstr001	Supergroup022--Clstr001_freshwater_sediment_ORF51_SRR9189181_k99_1184_flag1_multi12_len2811	Supergroup022_sp_4203	919	550-771	222	Supergroup022--Clstr001_freshwater_sediment_SRR9189181_k99_1184_flag1_multi12_len2811	2811
Supergroup022	Unclassified by ICTV	Supergroup022	Clstr001	Supergroup022--Clstr001_freshwater_sediment_ORF54_SRR9189181_k99_15389_flag1_multi11_len3493	Supergroup022_sp_6152	789	380-591	212	Supergroup022--Clstr001_freshwater_sediment_SRR9189181_k99_15389_flag1_multi11_len3493	3493
Supergroup022	Unclassified by ICTV	Supergroup022	Clstr001	Supergroup022--Clstr001_freshwater_sediment_ORF10_SRR9189181_k99_26182_flag1_multi9_len2280	Supergroup022_sp_4189	740	386-611	226	Supergroup022--Clstr001_freshwater_sediment_SRR9189181_k99_26182_flag1_multi9_len2280	2280
Supergroup022	Unclassified by ICTV	Supergroup022	Clstr001	Supergroup022--Clstr001_freshwater_sediment_ORF24_SRR9189181_k99_27640_flag1_multi63_len4459	Supergroup022_sp_3286	1091	640-909	270	Supergroup022--Clstr001_freshwater_sediment_SRR9189181_k99_27640_flag1_multi63_len4459	4459
Supergroup022	Unclassified by ICTV	Supergroup022	Clstr001	Supergroup022--Clstr001_freshwater_sediment_ORF26_SRR9189181_k99_39522_flag1_multi4_len1214	Supergroup022_sp_5026	404	54-272	219	Supergroup022--Clstr001_freshwater_sediment_SRR9189181_k99_39522_flag1_multi4_len1214	1214
Supergroup022	Unclassified by ICTV	Supergroup022	Clstr001	Supergroup022--Clstr001_freshwater_sediment_ORF1_SRR9189181_k99_49357_flag1_multi5_len1039	Supergroup022_sp_1022	341	2-182	181	Supergroup022--Clstr001_freshwater_sediment_SRR9189181_k99_49357_flag1_multi5_len1039	1039
Supergroup022	Unclassified by ICTV	Supergroup022	Clstr001	Supergroup022--Clstr001_freshwater_sediment_ORF21_SRR9189181_k99_54984_flag1_multi19_len3625	Supergroup022_sp_686	870	444-782	339	Supergroup022--Clstr001_freshwater_sediment_SRR9189181_k99_54984_flag1_multi19_len3625	3625
Supergroup022	Unclassified by ICTV	Supergroup022	Clstr001	Supergroup022--Clstr001_freshwater_sediment_ORF14_SRR9189181_k99_8597_flag1_multi25_len2766	Supergroup022_sp_6200	921	562-773	212	Supergroup022--Clstr001_freshwater_sediment_SRR9189181_k99_8597_flag1_multi25_len2766	2766
Supergroup022	Unclassified by ICTV	Supergroup022	Clstr001	Supergroup022--Clstr001_freshwater_sediment_ORF25_SRR9189181_k99_936_flag1_multi6_len980	Supergroup022_sp_4604	326	7-228	222	Supergroup022--Clstr001_freshwater_sediment_SRR9189181_k99_936_flag1_multi6_len980	980
Supergroup022	Unclassified by ICTV	Supergroup022	Clstr001	Supergroup022--Clstr001_freshwater_sediment_ORF24_SRR9189182_k99_10175_flag1_multi59_len4494	Supergroup022_sp_3286	1092	641-910	270	Supergroup022--Clstr001_freshwater_sediment_SRR9189182_k99_10175_flag1_multi59_len4494	4494
Supergroup022	Unclassified by ICTV	Supergroup022	Clstr001	Supergroup022--Clstr001_freshwater_sediment_ORF13_SRR9189182_k99_13661_flag1_multi27_len2719	Supergroup022_sp_6200	906	562-773	212	Supergroup022--Clstr001_freshwater_sediment_SRR9189182_k99_13661_flag1_multi27_len2719	2719
Supergroup022	Unclassified by ICTV	Supergroup022	Clstr001	Supergroup022--Clstr001_freshwater_sediment_ORF22_SRR9189182_k99_15609_flag1_multi11_len3594	Supergroup022_sp_6152	806	397-608	212	Supergroup022--Clstr001_freshwater_sediment_SRR9189182_k99_15609_flag1_multi11_len3594	3594
Supergroup022	Unclassified by ICTV	Supergroup022	Clstr001	Supergroup022--Clstr001_freshwater_sediment_ORF19_SRR9189182_k99_18601_flag1_multi15_len3030	Supergroup022_sp_686	651	225-563	339	Supergroup022--Clstr001_freshwater_sediment_SRR9189182_k99_18601_flag1_multi15_len3030	3030
Supergroup022	Unclassified by ICTV	Supergroup022	Clstr001	Supergroup022--Clstr001_freshwater_sediment_ORF9_SRR9189182_k99_25071_flag1_multi14_len1921	Supergroup022_sp_4203	640	441-639	199	Supergroup022--Clstr001_freshwater_sediment_SRR9189182_k99_25071_flag1_multi14_len1921	1921
Supergroup022	Unclassified by ICTV	Supergroup022	Clstr001	Supergroup022--Clstr001_freshwater_sediment_ORF1_SRR9189182_k99_46651_flag1_multi7_len2312	Supergroup022_sp_1022	770	407-738	332	Supergroup022--Clstr001_freshwater_sediment_SRR9189182_k99_46651_flag1_multi7_len2312	2312
Supergroup022	Unclassified by ICTV	Supergroup022	Clstr001	Supergroup022--Clstr001_freshwater_sediment_ORF5_SRR9189182_k99_56629_flag1_multi8_len996	Supergroup022_sp_4604	326	2-181	180	Supergroup022--Clstr001_freshwater_sediment_SRR9189182_k99_56629_flag1_multi8_len996	996
Supergroup022	Unclassified by ICTV	Supergroup022	Clstr001	Supergroup022--Clstr001_freshwater_sediment_ORF11_SRR9189183_k99_4995_flag1_multi5_len2380	Supergroup022_sp_4260	793	426-652	227	Supergroup022--Clstr001_freshwater_sediment_SRR9189183_k99_4995_flag1_multi5_len2380	2380
Supergroup022	Unclassified by ICTV	Supergroup022	Clstr001	Supergroup022--Clstr001_freshwater_sediment_ORF14_SRR9189183_k99_64176_flag1_multi15_len3158	Supergroup022_sp_3354	1018	599-876	278	Supergroup022--Clstr001_freshwater_sediment_SRR9189183_k99_64176_flag1_multi15_len3158	3158
Supergroup022	Unclassified by ICTV	Supergroup022	Clstr001	Supergroup022--Clstr001_freshwater_sediment_ORF22_SRR9189183_k99_64401_flag1_multi148_len3696	Supergroup022_sp_686	870	444-782	339	Supergroup022--Clstr001_freshwater_sediment_SRR9189183_k99_64401_flag1_multi148_len3696	3696
Supergroup022	Unclassified by ICTV	Supergroup022	Clstr001	Supergroup022--Clstr001_freshwater_sediment_ORF17_SRR9189184_k119_11996_flag1_multi6_len917	Supergroup022_sp_4260	305	53-279	227	Supergroup022--Clstr001_freshwater_sediment_SRR9189184_k119_11996_flag1_multi6_len917	917
Supergroup022	Unclassified by ICTV	Supergroup022	Clstr001	Supergroup022--Clstr001_freshwater_sediment_ORF56_SRR9189184_k119_59636_flag1_multi16_len3152	Supergroup022_sp_3354	1018	599-876	278	Supergroup022--Clstr001_freshwater_sediment_SRR9189184_k119_59636_flag1_multi16_len3152	3152
Supergroup022	Unclassified by ICTV	Supergroup022	Clstr001	Supergroup022--Clstr001_freshwater_sediment_ORF1_SRR9189184_k119_68871_flag1_multi145_len3717	Supergroup022_sp_686	876	450-788	339	Supergroup022--Clstr001_freshwater_sediment_SRR9189184_k119_68871_flag1_multi145_len3717	3717
Supergroup022	Unclassified by ICTV	Supergroup022	Clstr001	Supergroup022--Clstr001_freshwater_sediment_ORF62_SRR9189185_k119_46196_flag1_multi44_len3696	Supergroup022_sp_686	870	444-782	339	Supergroup022--Clstr001_freshwater_sediment_SRR9189185_k119_46196_flag1_multi44_len3696	3696
Supergroup022	Unclassified by ICTV	Supergroup022	Clstr001	Supergroup022--Clstr001_freshwater_sediment_ORF37_SRR9189185_k119_95566_flag1_multi14_len2753	Supergroup022_sp_4284	917	552-778	227	Supergroup022--Clstr001_freshwater_sediment_SRR9189185_k119_95566_flag1_multi14_len2753	2753
Supergroup022	Unclassified by ICTV	Supergroup022	Clstr001	Supergroup022--Clstr001_freshwater_sediment_ORF84_SRR9189186_k99_65310_flag1_multi54_len3689	Supergroup022_sp_686	861	435-773	339	Supergroup022--Clstr001_freshwater_sediment_SRR9189186_k99_65310_flag1_multi54_len3689	3689
Supergroup022	Unclassified by ICTV	Supergroup022	Clstr001	Supergroup022--Clstr001_freshwater_sediment_ORF14_SRR9189186_k99_69153_flag1_multi20_len2772	Supergroup022_sp_4284	914	551-777	227	Supergroup022--Clstr001_freshwater_sediment_SRR9189186_k99_69153_flag1_multi20_len2772	2772
Supergroup022	Unclassified by ICTV	Supergroup022	Clstr001	Supergroup022--Clstr001_freshwater_ORF1_SRR10080823_k99_101891_flag1_multi19_len4817	Supergroup022_sp_4717	1146	782-1002	221	Supergroup022--Clstr001_freshwater_SRR10080823_k99_101891_flag1_multi19_len4817	4817
