## Supplemental Table 3 for "Using artificial intelligence to document the hidden RNA virosphere" (part 113 of 136)

### Sheet: Table S3 (continued)
Table S3. Information on the RdRP sequences identified in this study, related to Figure 1.
Supergroup022	Unclassified by ICTV	Supergroup022	Clstr001	Supergroup022--Clstr001_freshwater_ORF34_SRR10080823_k99_107473_flag1_multi22_len3945	Supergroup022_sp_1427	1014	578-904	327	Supergroup022--Clstr001_freshwater_SRR10080823_k99_107473_flag1_multi22_len3945	3945
Supergroup022	Unclassified by ICTV	Supergroup022	Clstr001	Supergroup022--Clstr001_freshwater_ORF53_SRR10080823_k99_111729_flag1_multi14_len5766	Supergroup022_sp_1207	1407	568-896	329	Supergroup022--Clstr001_freshwater_SRR10080823_k99_111729_flag1_multi14_len5766	5766
Supergroup022	Unclassified by ICTV	Supergroup022	Clstr001	Supergroup022--Clstr001_freshwater_ORF1_SRR10080823_k99_115077_flag1_multi34_len4449	Supergroup022_sp_4862	1009	586-805	220	Supergroup022--Clstr001_freshwater_SRR10080823_k99_115077_flag1_multi34_len4449	4449
Supergroup022	Unclassified by ICTV	Supergroup022	Clstr001	Supergroup022--Clstr001_freshwater_ORF30_SRR10080823_k99_117058_flag1_multi29_len3257	Supergroup022_sp_104	1043	429-853	425	Supergroup022--Clstr001_freshwater_SRR10080823_k99_117058_flag1_multi29_len3257	3257
Supergroup022	Unclassified by ICTV	Supergroup022	Clstr001	Supergroup022--Clstr001_freshwater_ORF45_SRR10080823_k99_130517_flag1_multi9_len3265	Supergroup022_sp_4363	926	546-771	226	Supergroup022--Clstr001_freshwater_SRR10080823_k99_130517_flag1_multi9_len3265	3265
Supergroup022	Unclassified by ICTV	Supergroup022	Clstr001	Supergroup022--Clstr001_freshwater_ORF5_SRR10080823_k99_33536_flag1_multi8_len2023	Supergroup022_sp_4282	674	306-532	227	Supergroup022--Clstr001_freshwater_SRR10080823_k99_33536_flag1_multi8_len2023	2023
Supergroup022	Unclassified by ICTV	Supergroup022	Clstr001	Supergroup022--Clstr001_freshwater_ORF22_SRR10080823_k99_37889_flag1_multi11_len2859	Supergroup022_sp_3000	531	111-330	220	Supergroup022--Clstr001_freshwater_SRR10080823_k99_37889_flag1_multi11_len2859	2859
Supergroup022	Unclassified by ICTV	Supergroup022	Clstr001	Supergroup022--Clstr001_freshwater_ORF21_SRR10080823_k99_57607_flag1_multi4_len1976	Supergroup022_sp_1139	658	319-645	327	Supergroup022--Clstr001_freshwater_SRR10080823_k99_57607_flag1_multi4_len1976	1976
Supergroup022	Unclassified by ICTV	Supergroup022	Clstr001	Supergroup022--Clstr001_freshwater_ORF39_SRR10080823_k99_59089_flag1_multi23_len2693	Supergroup022_sp_300	888	376-778	403	Supergroup022--Clstr001_freshwater_SRR10080823_k99_59089_flag1_multi23_len2693	2693
Supergroup022	Unclassified by ICTV	Supergroup022	Clstr001	Supergroup022--Clstr001_freshwater_ORF18_SRR10080823_k99_65177_flag1_multi8_len1259	Supergroup022_sp_680	419	40-378	339	Supergroup022--Clstr001_freshwater_SRR10080823_k99_65177_flag1_multi8_len1259	1259
Supergroup022	Unclassified by ICTV	Supergroup022	Clstr001	Supergroup022--Clstr001_freshwater_ORF41_SRR10080823_k99_66041_flag1_multi41_len2808	Supergroup022_sp_4170	913	565-791	227	Supergroup022--Clstr001_freshwater_SRR10080823_k99_66041_flag1_multi41_len2808	2808
Supergroup022	Unclassified by ICTV	Supergroup022	Clstr001	Supergroup022--Clstr001_freshwater_ORF4_SRR10080823_k99_71829_flag1_multi6_len1090	Supergroup022_sp_235	363	8-313	306	Supergroup022--Clstr001_freshwater_SRR10080823_k99_71829_flag1_multi6_len1090	1090
Supergroup022	Unclassified by ICTV	Supergroup022	Clstr001	Supergroup022--Clstr001_freshwater_ORF1_SRR10080823_k99_74812_flag1_multi4_len1778	Supergroup022_sp_4864	592	245-464	220	Supergroup022--Clstr001_freshwater_SRR10080823_k99_74812_flag1_multi4_len1778	1778
Supergroup022	Unclassified by ICTV	Supergroup022	Clstr001	Supergroup022--Clstr001_freshwater_ORF22_SRR10080823_k99_84856_flag1_multi23_len4199	Supergroup022_sp_5925	1249	678-891	214	Supergroup022--Clstr001_freshwater_SRR10080823_k99_84856_flag1_multi23_len4199	4199
Supergroup022	Unclassified by ICTV	Supergroup022	Clstr001	Supergroup022--Clstr001_freshwater_ORF64_SRR10080823_k99_85882_flag1_multi17_len2859	Supergroup022_sp_4051	916	557-786	230	Supergroup022--Clstr001_freshwater_SRR10080823_k99_85882_flag1_multi17_len2859	2859
Supergroup022	Unclassified by ICTV	Supergroup022	Clstr001	Supergroup022--Clstr001_freshwater_ORF18_SRR10080823_k99_9113_flag1_multi15_len3326	Supergroup022_sp_233	1062	499-908	410	Supergroup022--Clstr001_freshwater_SRR10080823_k99_9113_flag1_multi15_len3326	3326
Supergroup022	Unclassified by ICTV	Supergroup022	Clstr001	Supergroup022--Clstr001_freshwater_ORF26_SRR10080823_k99_93846_flag1_multi12_len4107	Supergroup022_sp_596	991	641-860	220	Supergroup022--Clstr001_freshwater_SRR10080823_k99_93846_flag1_multi12_len4107	4107
Supergroup022	Unclassified by ICTV	Supergroup022	Clstr001	Supergroup022--Clstr001_freshwater_ORF33_SRR10080823_k99_94078_flag1_multi10_len4075	Supergroup022_sp_6414	1058	619-828	210	Supergroup022--Clstr001_freshwater_SRR10080823_k99_94078_flag1_multi10_len4075	4075
Supergroup022	Unclassified by ICTV	Supergroup022	Clstr001	Supergroup022--Clstr001_freshwater_ORF62_SRR10080824_k99_102844_flag1_multi30_len3241	Supergroup022_sp_104	1043	429-853	425	Supergroup022--Clstr001_freshwater_SRR10080824_k99_102844_flag1_multi30_len3241	3241
Supergroup022	Unclassified by ICTV	Supergroup022	Clstr001	Supergroup022--Clstr001_freshwater_ORF69_SRR10080824_k99_109131_flag1_multi34_len4450	Supergroup022_sp_4862	1008	585-804	220	Supergroup022--Clstr001_freshwater_SRR10080824_k99_109131_flag1_multi34_len4450	4450
Supergroup022	Unclassified by ICTV	Supergroup022	Clstr001	Supergroup022--Clstr001_freshwater_ORF54_SRR10080824_k99_111347_flag1_multi17_len2852	Supergroup022_sp_4051	914	555-784	230	Supergroup022--Clstr001_freshwater_SRR10080824_k99_111347_flag1_multi17_len2852	2852
Supergroup022	Unclassified by ICTV	Supergroup022	Clstr001	Supergroup022--Clstr001_freshwater_ORF29_SRR10080824_k99_11471_flag1_multi10_len3295	Supergroup022_sp_6414	1046	607-816	210	Supergroup022--Clstr001_freshwater_SRR10080824_k99_11471_flag1_multi10_len3295	3295
Supergroup022	Unclassified by ICTV	Supergroup022	Clstr001	Supergroup022--Clstr001_freshwater_ORF1_SRR10080824_k99_125657_flag1_multi21_len3934	Supergroup022_sp_1427	1014	578-904	327	Supergroup022--Clstr001_freshwater_SRR10080824_k99_125657_flag1_multi21_len3934	3934
Supergroup022	Unclassified by ICTV	Supergroup022	Clstr001	Supergroup022--Clstr001_freshwater_ORF73_SRR10080824_k99_128826_flag1_multi8_len4248	Supergroup022_sp_4363	914	534-759	226	Supergroup022--Clstr001_freshwater_SRR10080824_k99_128826_flag1_multi8_len4248	4248
Supergroup022	Unclassified by ICTV	Supergroup022	Clstr001	Supergroup022--Clstr001_freshwater_ORF29_SRR10080824_k99_129874_flag1_multi7_len2604	Supergroup022_sp_3000	850	656-849	194	Supergroup022--Clstr001_freshwater_SRR10080824_k99_129874_flag1_multi7_len2604	2604
Supergroup022	Unclassified by ICTV	Supergroup022	Clstr001	Supergroup022--Clstr001_freshwater_ORF18_SRR10080824_k99_45217_flag1_multi16_len3343	Supergroup022_sp_233	1062	498-908	411	Supergroup022--Clstr001_freshwater_SRR10080824_k99_45217_flag1_multi16_len3343	3343
Supergroup022	Unclassified by ICTV	Supergroup022	Clstr001	Supergroup022--Clstr001_freshwater_ORF53_SRR10080824_k99_49763_flag1_multi13_len5731	Supergroup022_sp_1207	1405	566-894	329	Supergroup022--Clstr001_freshwater_SRR10080824_k99_49763_flag1_multi13_len5731	5731
Supergroup022	Unclassified by ICTV	Supergroup022	Clstr001	Supergroup022--Clstr001_freshwater_ORF1_SRR10080824_k99_49926_flag1_multi10_len4131	Supergroup022_sp_596	991	641-860	220	Supergroup022--Clstr001_freshwater_SRR10080824_k99_49926_flag1_multi10_len4131	4131
Supergroup022	Unclassified by ICTV	Supergroup022	Clstr001	Supergroup022--Clstr001_freshwater_ORF62_SRR10080824_k99_52075_flag1_multi21_len2707	Supergroup022_sp_300	892	380-782	403	Supergroup022--Clstr001_freshwater_SRR10080824_k99_52075_flag1_multi21_len2707	2707
Supergroup022	Unclassified by ICTV	Supergroup022	Clstr001	Supergroup022--Clstr001_freshwater_ORF6_SRR10080824_k99_58628_flag1_multi9_len2362	Supergroup022_sp_4282	787	425-651	227	Supergroup022--Clstr001_freshwater_SRR10080824_k99_58628_flag1_multi9_len2362	2362
Supergroup022	Unclassified by ICTV	Supergroup022	Clstr001	Supergroup022--Clstr001_freshwater_ORF27_SRR10080824_k99_61062_flag1_multi7_len2027	Supergroup022_sp_680	368	2-284	283	Supergroup022--Clstr001_freshwater_SRR10080824_k99_61062_flag1_multi7_len2027	2027
Supergroup022	Unclassified by ICTV	Supergroup022	Clstr001	Supergroup022--Clstr001_freshwater_ORF30_SRR10080824_k99_68169_flag1_multi21_len4218	Supergroup022_sp_5925	1250	679-892	214	Supergroup022--Clstr001_freshwater_SRR10080824_k99_68169_flag1_multi21_len4218	4218
Supergroup022	Unclassified by ICTV	Supergroup022	Clstr001	Supergroup022--Clstr001_freshwater_ORF58_SRR10080824_k99_84876_flag1_multi19_len4801	Supergroup022_sp_4717	1146	782-1002	221	Supergroup022--Clstr001_freshwater_SRR10080824_k99_84876_flag1_multi19_len4801	4801
Supergroup022	Unclassified by ICTV	Supergroup022	Clstr001	Supergroup022--Clstr001_freshwater_ORF47_SRR10080824_k99_88265_flag1_multi40_len2791	Supergroup022_sp_4170	907	559-785	227	Supergroup022--Clstr001_freshwater_SRR10080824_k99_88265_flag1_multi40_len2791	2791
Supergroup022	Unclassified by ICTV	Supergroup022	Clstr001	Supergroup022--Clstr001_freshwater_ORF1_SRR10080824_k99_89518_flag1_multi6_len1473	Supergroup022_sp_235	491	149-490	342	Supergroup022--Clstr001_freshwater_SRR10080824_k99_89518_flag1_multi6_len1473	1473
Supergroup022	Unclassified by ICTV	Supergroup022	Clstr001	Supergroup022--Clstr001_freshwater_ORF57_SRR10080824_k99_94255_flag1_multi6_len4277	Supergroup022_sp_4864	1045	683-902	220	Supergroup022--Clstr001_freshwater_SRR10080824_k99_94255_flag1_multi6_len4277	4277
Supergroup022	Unclassified by ICTV	Supergroup022	Clstr001	Supergroup022--Clstr001_freshwater_ORF1_SRR10080825_k99_10470_flag1_multi14_len1883	Supergroup022_sp_680	627	205-543	339	Supergroup022--Clstr001_freshwater_SRR10080825_k99_10470_flag1_multi14_len1883	1883
Supergroup022	Unclassified by ICTV	Supergroup022	Clstr001	Supergroup022--Clstr001_freshwater_ORF32_SRR10080825_k99_10772_flag1_multi6_len1530	Supergroup022_sp_5454	503	71-287	217	Supergroup022--Clstr001_freshwater_SRR10080825_k99_10772_flag1_multi6_len1530	1530
Supergroup022	Unclassified by ICTV	Supergroup022	Clstr001	Supergroup022--Clstr001_freshwater_ORF49_SRR10080825_k99_19456_flag1_multi177_len3259	Supergroup022_sp_104	1043	429-853	425	Supergroup022--Clstr001_freshwater_SRR10080825_k99_19456_flag1_multi177_len3259	3259
Supergroup022	Unclassified by ICTV	Supergroup022	Clstr001	Supergroup022--Clstr001_freshwater_ORF76_SRR10080825_k99_22015_flag1_multi25_len3948	Supergroup022_sp_1427	1015	579-905	327	Supergroup022--Clstr001_freshwater_SRR10080825_k99_22015_flag1_multi25_len3948	3948
Supergroup022	Unclassified by ICTV	Supergroup022	Clstr001	Supergroup022--Clstr001_freshwater_ORF56_SRR10080825_k99_2516_flag1_multi40_len4132	Supergroup022_sp_596	992	642-861	220	Supergroup022--Clstr001_freshwater_SRR10080825_k99_2516_flag1_multi40_len4132	4132
Supergroup022	Unclassified by ICTV	Supergroup022	Clstr001	Supergroup022--Clstr001_freshwater_ORF34_SRR10080825_k99_26668_flag1_multi13_len2789	Supergroup022_sp_4170	908	560-786	227	Supergroup022--Clstr001_freshwater_SRR10080825_k99_26668_flag1_multi13_len2789	2789
Supergroup022	Unclassified by ICTV	Supergroup022	Clstr001	Supergroup022--Clstr001_freshwater_ORF83_SRR10080825_k99_36682_flag1_multi15_len3501	Supergroup022_sp_5786	1156	723-937	215	Supergroup022--Clstr001_freshwater_SRR10080825_k99_36682_flag1_multi15_len3501	3501
Supergroup022	Unclassified by ICTV	Supergroup022	Clstr001	Supergroup022--Clstr001_freshwater_ORF18_SRR10080825_k99_39653_flag1_multi204_len3362	Supergroup022_sp_233	1062	499-908	410	Supergroup022--Clstr001_freshwater_SRR10080825_k99_39653_flag1_multi204_len3362	3362
Supergroup022	Unclassified by ICTV	Supergroup022	Clstr001	Supergroup022--Clstr001_freshwater_ORF20_SRR10080825_k99_3992_flag1_multi5_len1585	Supergroup022_sp_6208	528	212-423	212	Supergroup022--Clstr001_freshwater_SRR10080825_k99_3992_flag1_multi5_len1585	1585
Supergroup022	Unclassified by ICTV	Supergroup022	Clstr001	Supergroup022--Clstr001_freshwater_ORF53_SRR10080825_k99_4563_flag1_multi8_len2726	Supergroup022_sp_5788	604	187-401	215	Supergroup022--Clstr001_freshwater_SRR10080825_k99_4563_flag1_multi8_len2726	2726
Supergroup022	Unclassified by ICTV	Supergroup022	Clstr001	Supergroup022--Clstr001_freshwater_ORF26_SRR10080825_k99_47499_flag1_multi13_len3204	Supergroup022_sp_5628	1067	678-893	216	Supergroup022--Clstr001_freshwater_SRR10080825_k99_47499_flag1_multi13_len3204	3204
Supergroup022	Unclassified by ICTV	Supergroup022	Clstr001	Supergroup022--Clstr001_freshwater_ORF52_SRR10080825_k99_48876_flag1_multi7_len2249	Supergroup022_sp_300	740	228-630	403	Supergroup022--Clstr001_freshwater_SRR10080825_k99_48876_flag1_multi7_len2249	2249
Supergroup022	Unclassified by ICTV	Supergroup022	Clstr001	Supergroup022--Clstr001_freshwater_ORF67_SRR10080825_k99_52109_flag1_multi9_len3343	Supergroup022_sp_4483	1058	624-847	224	Supergroup022--Clstr001_freshwater_SRR10080825_k99_52109_flag1_multi9_len3343	3343
Supergroup022	Unclassified by ICTV	Supergroup022	Clstr001	Supergroup022--Clstr001_freshwater_ORF7_SRR10080825_k99_52939_flag1_multi5_len1830	Supergroup022_sp_3271	609	269-485	217	Supergroup022--Clstr001_freshwater_SRR10080825_k99_52939_flag1_multi5_len1830	1830
Supergroup022	Unclassified by ICTV	Supergroup022	Clstr001	Supergroup022--Clstr001_freshwater_ORF1_SRR10080825_k99_544_flag1_multi8_len2127	Supergroup022_sp_78	709	312-709	398	Supergroup022--Clstr001_freshwater_SRR10080825_k99_544_flag1_multi8_len2127	2127
Supergroup022	Unclassified by ICTV	Supergroup022	Clstr001	Supergroup022--Clstr001_freshwater_ORF14_SRR10080825_k99_58662_flag1_multi6_len2827	Supergroup022_sp_6072	362	2-131	130	Supergroup022--Clstr001_freshwater_SRR10080825_k99_58662_flag1_multi6_len2827	2827
Supergroup022	Unclassified by ICTV	Supergroup022	Clstr001	Supergroup022--Clstr001_freshwater_ORF15_SRR10080825_k99_61194_flag1_multi7_len1062	Supergroup022_sp_5004	354	158-353	196	Supergroup022--Clstr001_freshwater_SRR10080825_k99_61194_flag1_multi7_len1062	1062
Supergroup022	Unclassified by ICTV	Supergroup022	Clstr001	Supergroup022--Clstr001_freshwater_ORF93_SRR10080825_k99_64911_flag1_multi9_len4438	Supergroup022_sp_4864	1078	716-935	220	Supergroup022--Clstr001_freshwater_SRR10080825_k99_64911_flag1_multi9_len4438	4438
Supergroup022	Unclassified by ICTV	Supergroup022	Clstr001	Supergroup022--Clstr001_freshwater_ORF23_SRR10080825_k99_68654_flag1_multi57_len5966	Supergroup022_sp_4482	1108	591-814	224	Supergroup022--Clstr001_freshwater_SRR10080825_k99_68654_flag1_multi57_len5966	5966
Supergroup022	Unclassified by ICTV	Supergroup022	Clstr001	Supergroup022--Clstr001_freshwater_ORF33_SRR10080825_k99_74052_flag1_multi32_len4076	Supergroup022_sp_6414	1058	619-828	210	Supergroup022--Clstr001_freshwater_SRR10080825_k99_74052_flag1_multi32_len4076	4076
Supergroup022	Unclassified by ICTV	Supergroup022	Clstr001	Supergroup022--Clstr001_freshwater_ORF4_SRR10080825_k99_77217_flag1_multi4_len998	Supergroup022_sp_3370	332	132-332	201	Supergroup022--Clstr001_freshwater_SRR10080825_k99_77217_flag1_multi4_len998	998
Supergroup022	Unclassified by ICTV	Supergroup022	Clstr001	Supergroup022--Clstr001_freshwater_ORF1_SRR10080825_k99_79963_flag1_multi363_len4314	Supergroup022_sp_4363	928	548-773	226	Supergroup022--Clstr001_freshwater_SRR10080825_k99_79963_flag1_multi363_len4314	4314
Supergroup022	Unclassified by ICTV	Supergroup022	Clstr001	Supergroup022--Clstr001_freshwater_ORF9_SRR10080825_k99_84925_flag1_multi5_len2956	Supergroup022_sp_4743	387	2-222	221	Supergroup022--Clstr001_freshwater_SRR10080825_k99_84925_flag1_multi5_len2956	2956
Supergroup022	Unclassified by ICTV	Supergroup022	Clstr001	Supergroup022--Clstr001_freshwater_ORF61_SRR10080825_k99_85768_flag1_multi12_len3552	Supergroup022_sp_4486	788	404-627	224	Supergroup022--Clstr001_freshwater_SRR10080825_k99_85768_flag1_multi12_len3552	3552
Supergroup022	Unclassified by ICTV	Supergroup022	Clstr001	Supergroup022--Clstr001_freshwater_ORF46_SRR10080825_k99_87296_flag1_multi8_len3205	Supergroup022_sp_1207	1068	404-732	329	Supergroup022--Clstr001_freshwater_SRR10080825_k99_87296_flag1_multi8_len3205	3205
Supergroup022	Unclassified by ICTV	Supergroup022	Clstr001	Supergroup022--Clstr001_freshwater_ORF41_SRR10080825_k99_90205_flag1_multi12_len3419	Supergroup022_sp_4546	567	208-430	223	Supergroup022--Clstr001_freshwater_SRR10080825_k99_90205_flag1_multi12_len3419	3419
Supergroup022	Unclassified by ICTV	Supergroup022	Clstr001	Supergroup022--Clstr001_freshwater_ORF5_SRR10080825_k99_9249_flag1_multi14_len1079	Supergroup022_sp_4282	350	2-204	203	Supergroup022--Clstr001_freshwater_SRR10080825_k99_9249_flag1_multi14_len1079	1079
Supergroup022	Unclassified by ICTV	Supergroup022	Clstr001	Supergroup022--Clstr001_freshwater_ORF23_SRR10080826_k99_14218_flag1_multi8_len2764	Supergroup022_sp_4483	920	619-842	224	Supergroup022--Clstr001_freshwater_SRR10080826_k99_14218_flag1_multi8_len2764	2764
Supergroup022	Unclassified by ICTV	Supergroup022	Clstr001	Supergroup022--Clstr001_freshwater_ORF27_SRR10080826_k99_18662_flag1_multi6_len2018	Supergroup022_sp_1207	672	2-186	185	Supergroup022--Clstr001_freshwater_SRR10080826_k99_18662_flag1_multi6_len2018	2018
Supergroup022	Unclassified by ICTV	Supergroup022	Clstr001	Supergroup022--Clstr001_freshwater_ORF10_SRR10080826_k99_20967_flag1_multi5_len1048	Supergroup022_sp_3549	348	83-347	265	Supergroup022--Clstr001_freshwater_SRR10080826_k99_20967_flag1_multi5_len1048	1048
Supergroup022	Unclassified by ICTV	Supergroup022	Clstr001	Supergroup022--Clstr001_freshwater_ORF1_SRR10080826_k99_27496_flag1_multi10_len4617	Supergroup022_sp_6073	1052	698-910	213	Supergroup022--Clstr001_freshwater_SRR10080826_k99_27496_flag1_multi10_len4617	4617
Supergroup022	Unclassified by ICTV	Supergroup022	Clstr001	Supergroup022--Clstr001_freshwater_ORF6_SRR10080826_k99_27663_flag1_multi11_len2759	Supergroup022_sp_4170	919	559-785	227	Supergroup022--Clstr001_freshwater_SRR10080826_k99_27663_flag1_multi11_len2759	2759
Supergroup022	Unclassified by ICTV	Supergroup022	Clstr001	Supergroup022--Clstr001_freshwater_ORF65_SRR10080826_k99_31324_flag1_multi11_len4608	Supergroup022_sp_4486	1120	736-959	224	Supergroup022--Clstr001_freshwater_SRR10080826_k99_31324_flag1_multi11_len4608	4608
Supergroup022	Unclassified by ICTV	Supergroup022	Clstr001	Supergroup022--Clstr001_freshwater_ORF1_SRR10080826_k99_42064_flag1_multi172_len3339	Supergroup022_sp_233	1062	499-908	410	Supergroup022--Clstr001_freshwater_SRR10080826_k99_42064_flag1_multi172_len3339	3339
Supergroup022	Unclassified by ICTV	Supergroup022	Clstr001	Supergroup022--Clstr001_freshwater_ORF9_SRR10080826_k99_45530_flag1_multi13_len2837	Supergroup022_sp_4282	936	564-790	227	Supergroup022--Clstr001_freshwater_SRR10080826_k99_45530_flag1_multi13_len2837	2837
Supergroup022	Unclassified by ICTV	Supergroup022	Clstr001	Supergroup022--Clstr001_freshwater_ORF10_SRR10080826_k99_46515_flag1_multi5_len925	Supergroup022_sp_3608	308	48-308	261	Supergroup022--Clstr001_freshwater_SRR10080826_k99_46515_flag1_multi5_len925	925
Supergroup022	Unclassified by ICTV	Supergroup022	Clstr001	Supergroup022--Clstr001_freshwater_ORF4_SRR10080826_k99_48836_flag1_multi6_len970	Supergroup022_sp_300	314	2-181	180	Supergroup022--Clstr001_freshwater_SRR10080826_k99_48836_flag1_multi6_len970	970
Supergroup022	Unclassified by ICTV	Supergroup022	Clstr001	Supergroup022--Clstr001_freshwater_ORF23_SRR10080826_k99_50318_flag1_multi8_len1588	Supergroup022_sp_5454	519	95-311	217	Supergroup022--Clstr001_freshwater_SRR10080826_k99_50318_flag1_multi8_len1588	1588
Supergroup022	Unclassified by ICTV	Supergroup022	Clstr001	Supergroup022--Clstr001_freshwater_ORF14_SRR10080826_k99_50531_flag1_multi6_len2260	Supergroup022_sp_5788	753	543-753	211	Supergroup022--Clstr001_freshwater_SRR10080826_k99_50531_flag1_multi6_len2260	2260
Supergroup022	Unclassified by ICTV	Supergroup022	Clstr001	Supergroup022--Clstr001_freshwater_ORF47_SRR10080826_k99_51072_flag1_multi51_len5967	Supergroup022_sp_4482	1108	591-814	224	Supergroup022--Clstr001_freshwater_SRR10080826_k99_51072_flag1_multi51_len5967	5967
Supergroup022	Unclassified by ICTV	Supergroup022	Clstr001	Supergroup022--Clstr001_freshwater_ORF9_SRR10080826_k99_52812_flag1_multi12_len3399	Supergroup022_sp_4546	567	208-430	223	Supergroup022--Clstr001_freshwater_SRR10080826_k99_52812_flag1_multi12_len3399	3399
Supergroup022	Unclassified by ICTV	Supergroup022	Clstr001	Supergroup022--Clstr001_freshwater_ORF30_SRR10080826_k99_56581_flag1_multi165_len3251	Supergroup022_sp_104	1043	429-853	425	Supergroup022--Clstr001_freshwater_SRR10080826_k99_56581_flag1_multi165_len3251	3251
Supergroup022	Unclassified by ICTV	Supergroup022	Clstr001	Supergroup022--Clstr001_freshwater_ORF20_SRR10080826_k99_65241_flag1_multi31_len4105	Supergroup022_sp_6414	1061	622-831	210	Supergroup022--Clstr001_freshwater_SRR10080826_k99_65241_flag1_multi31_len4105	4105
Supergroup022	Unclassified by ICTV	Supergroup022	Clstr001	Supergroup022--Clstr001_freshwater_ORF7_SRR10080826_k99_69683_flag1_multi10_len927	Supergroup022_sp_680	308	40-308	269	Supergroup022--Clstr001_freshwater_SRR10080826_k99_69683_flag1_multi10_len927	927
Supergroup022	Unclassified by ICTV	Supergroup022	Clstr001	Supergroup022--Clstr001_freshwater_ORF94_SRR10080826_k99_71046_flag1_multi7_len4536	Supergroup022_sp_78	1076	398-828	431	Supergroup022--Clstr001_freshwater_SRR10080826_k99_71046_flag1_multi7_len4536	4536
Supergroup022	Unclassified by ICTV	Supergroup022	Clstr001	Supergroup022--Clstr001_freshwater_ORF7_SRR10080826_k99_73163_flag1_multi3_len907	Supergroup022_sp_3137	301	11-301	291	Supergroup022--Clstr001_freshwater_SRR10080826_k99_73163_flag1_multi3_len907	907
Supergroup022	Unclassified by ICTV	Supergroup022	Clstr001	Supergroup022--Clstr001_freshwater_ORF31_SRR10080826_k99_75082_flag1_multi9_len2336	Supergroup022_sp_4864	378	16-235	220	Supergroup022--Clstr001_freshwater_SRR10080826_k99_75082_flag1_multi9_len2336	2336
Supergroup022	Unclassified by ICTV	Supergroup022	Clstr001	Supergroup022--Clstr001_freshwater_ORF19_SRR10080826_k99_75497_flag1_multi6_len4021	Supergroup022_sp_6072	1182	739-951	213	Supergroup022--Clstr001_freshwater_SRR10080826_k99_75497_flag1_multi6_len4021	4021
Supergroup022	Unclassified by ICTV	Supergroup022	Clstr001	Supergroup022--Clstr001_freshwater_ORF12_SRR10080826_k99_82255_flag1_multi13_len2769	Supergroup022_sp_5628	922	678-893	216	Supergroup022--Clstr001_freshwater_SRR10080826_k99_82255_flag1_multi13_len2769	2769
Supergroup022	Unclassified by ICTV	Supergroup022	Clstr001	Supergroup022--Clstr001_freshwater_ORF49_SRR10080826_k99_82674_flag1_multi13_len3468	Supergroup022_sp_5786	1154	723-937	215	Supergroup022--Clstr001_freshwater_SRR10080826_k99_82674_flag1_multi13_len3468	3468
Supergroup022	Unclassified by ICTV	Supergroup022	Clstr001	Supergroup022--Clstr001_freshwater_ORF56_SRR10080826_k99_83346_flag1_multi37_len4132	Supergroup022_sp_596	992	642-861	220	Supergroup022--Clstr001_freshwater_SRR10080826_k99_83346_flag1_multi37_len4132	4132
Supergroup022	Unclassified by ICTV	Supergroup022	Clstr001	Supergroup022--Clstr001_freshwater_ORF28_SRR10080826_k99_85820_flag1_multi337_len4306	Supergroup022_sp_4363	928	548-773	226	Supergroup022--Clstr001_freshwater_SRR10080826_k99_85820_flag1_multi337_len4306	4306
Supergroup022	Unclassified by ICTV	Supergroup022	Clstr001	Supergroup022--Clstr001_freshwater_ORF10_SRR10080826_k99_86957_flag1_multi9_len2806	Supergroup022_sp_5004	672	272-490	219	Supergroup022--Clstr001_freshwater_SRR10080826_k99_86957_flag1_multi9_len2806	2806
Supergroup022	Unclassified by ICTV	Supergroup022	Clstr001	Supergroup022--Clstr001_freshwater_ORF1_SRR10080826_k99_87348_flag1_multi21_len3946	Supergroup022_sp_1427	1014	578-904	327	Supergroup022--Clstr001_freshwater_SRR10080826_k99_87348_flag1_multi21_len3946	3946
Supergroup022	Unclassified by ICTV	Supergroup022	Clstr001	Supergroup022--Clstr001_freshwater_ORF11_SRR10080826_k99_9366_flag1_multi5_len951	Supergroup022_sp_3271	317	34-317	284	Supergroup022--Clstr001_freshwater_SRR10080826_k99_9366_flag1_multi5_len951	951
Supergroup022	Unclassified by ICTV	Supergroup022	Clstr001	Supergroup022--Clstr001_freshwater_ORF5_SRR10080828_k99_108033_flag1_multi5_len1068	Supergroup022_sp_4944	355	4-143	140	Supergroup022--Clstr001_freshwater_SRR10080828_k99_108033_flag1_multi5_len1068	1068
Supergroup022	Unclassified by ICTV	Supergroup022	Clstr001	Supergroup022--Clstr001_freshwater_ORF19_SRR10080828_k99_111129_flag1_multi5_len924	Supergroup022_sp_7187	307	2-131	130	Supergroup022--Clstr001_freshwater_SRR10080828_k99_111129_flag1_multi5_len924	924
Supergroup022	Unclassified by ICTV	Supergroup022	Clstr001	Supergroup022--Clstr001_freshwater_ORF11_SRR10080828_k99_115065_flag1_multi5_len2564	Supergroup022_sp_3000	854	457-676	220	Supergroup022--Clstr001_freshwater_SRR10080828_k99_115065_flag1_multi5_len2564	2564
Supergroup022	Unclassified by ICTV	Supergroup022	Clstr001	Supergroup022--Clstr001_freshwater_ORF21_SRR10080828_k99_2856_flag1_multi7_len1273	Supergroup022_sp_1207	424	133-423	291	Supergroup022--Clstr001_freshwater_SRR10080828_k99_2856_flag1_multi7_len1273	1273
Supergroup022	Unclassified by ICTV	Supergroup022	Clstr001	Supergroup022--Clstr001_freshwater_ORF4_SRR10080828_k99_37299_flag1_multi6_len3393	Supergroup022_sp_4363	389	9-234	226	Supergroup022--Clstr001_freshwater_SRR10080828_k99_37299_flag1_multi6_len3393	3393
Supergroup022	Unclassified by ICTV	Supergroup022	Clstr001	Supergroup022--Clstr001_freshwater_ORF76_SRR10080828_k99_4783_flag1_multi121_len4478	Supergroup022_sp_4864	1080	718-937	220	Supergroup022--Clstr001_freshwater_SRR10080828_k99_4783_flag1_multi121_len4478	4478
Supergroup022	Unclassified by ICTV	Supergroup022	Clstr001	Supergroup022--Clstr001_freshwater_ORF33_SRR10080828_k99_62753_flag1_multi6_len1671	Supergroup022_sp_1427	556	193-519	327	Supergroup022--Clstr001_freshwater_SRR10080828_k99_62753_flag1_multi6_len1671	1671
Supergroup022	Unclassified by ICTV	Supergroup022	Clstr001	Supergroup022--Clstr001_freshwater_ORF35_SRR10080828_k99_69276_flag1_multi6_len2238	Supergroup022_sp_596	370	20-239	220	Supergroup022--Clstr001_freshwater_SRR10080828_k99_69276_flag1_multi6_len2238	2238
Supergroup022	Unclassified by ICTV	Supergroup022	Clstr001	Supergroup022--Clstr001_freshwater_ORF73_SRR10080828_k99_74991_flag1_multi51_len3322	Supergroup022_sp_233	1062	499-908	410	Supergroup022--Clstr001_freshwater_SRR10080828_k99_74991_flag1_multi51_len3322	3322
Supergroup022	Unclassified by ICTV	Supergroup022	Clstr001	Supergroup022--Clstr001_freshwater_ORF6_SRR10080828_k99_81972_flag1_multi18_len2773	Supergroup022_sp_4170	909	561-787	227	Supergroup022--Clstr001_freshwater_SRR10080828_k99_81972_flag1_multi18_len2773	2773
Supergroup022	Unclassified by ICTV	Supergroup022	Clstr001	Supergroup022--Clstr001_freshwater_ORF29_SRR10080828_k99_92875_flag1_multi48_len2065	Supergroup022_sp_104	658	44-468	425	Supergroup022--Clstr001_freshwater_SRR10080828_k99_92875_flag1_multi48_len2065	2065
Supergroup022	Unclassified by ICTV	Supergroup022	Clstr001	Supergroup022--Clstr001_freshwater_ORF25_SRR10080828_k99_94764_flag1_multi7_len1754	Supergroup022_sp_680	584	205-543	339	Supergroup022--Clstr001_freshwater_SRR10080828_k99_94764_flag1_multi7_len1754	1754
Supergroup022	Unclassified by ICTV	Supergroup022	Clstr001	Supergroup022--Clstr001_freshwater_ORF1_SRR10080828_k99_98566_flag1_multi9_len2693	Supergroup022_sp_300	889	377-779	403	Supergroup022--Clstr001_freshwater_SRR10080828_k99_98566_flag1_multi9_len2693	2693
Supergroup022	Unclassified by ICTV	Supergroup022	Clstr001	Supergroup022--Clstr001_freshwater_ORF1_SRR10080829_k99_15092_flag1_multi91_len4484	Supergroup022_sp_4864	1081	719-938	220	Supergroup022--Clstr001_freshwater_SRR10080829_k99_15092_flag1_multi91_len4484	4484
Supergroup022	Unclassified by ICTV	Supergroup022	Clstr001	Supergroup022--Clstr001_freshwater_ORF10_SRR10080829_k99_22313_flag1_multi4_len1888	Supergroup022_sp_1427	335	7-213	207	Supergroup022--Clstr001_freshwater_SRR10080829_k99_22313_flag1_multi4_len1888	1888
Supergroup022	Unclassified by ICTV	Supergroup022	Clstr001	Supergroup022--Clstr001_freshwater_ORF49_SRR10080829_k99_35964_flag1_multi34_len3242	Supergroup022_sp_104	1043	429-853	425	Supergroup022--Clstr001_freshwater_SRR10080829_k99_35964_flag1_multi34_len3242	3242
Supergroup022	Unclassified by ICTV	Supergroup022	Clstr001	Supergroup022--Clstr001_freshwater_ORF13_SRR10080829_k99_44876_flag1_multi3_len1892	Supergroup022_sp_596	630	285-629	345	Supergroup022--Clstr001_freshwater_SRR10080829_k99_44876_flag1_multi3_len1892	1892
Supergroup022	Unclassified by ICTV	Supergroup022	Clstr001	Supergroup022--Clstr001_freshwater_ORF13_SRR10080829_k99_50266_flag1_multi12_len2749	Supergroup022_sp_4170	907	559-785	227	Supergroup022--Clstr001_freshwater_SRR10080829_k99_50266_flag1_multi12_len2749	2749
Supergroup022	Unclassified by ICTV	Supergroup022	Clstr001	Supergroup022--Clstr001_freshwater_ORF47_SRR10080829_k99_52700_flag1_multi39_len3335	Supergroup022_sp_233	1062	499-908	410	Supergroup022--Clstr001_freshwater_SRR10080829_k99_52700_flag1_multi39_len3335	3335
Supergroup022	Unclassified by ICTV	Supergroup022	Clstr001	Supergroup022--Clstr001_freshwater_ORF17_SRR10080829_k99_57336_flag1_multi5_len1009	Supergroup022_sp_300	328	2-195	194	Supergroup022--Clstr001_freshwater_SRR10080829_k99_57336_flag1_multi5_len1009	1009
Supergroup022	Unclassified by ICTV	Supergroup022	Clstr001	Supergroup022--Clstr001_freshwater_ORF40_SRR10080830_k99_108628_flag1_multi10_len4557	Supergroup022_sp_3000	1076	656-875	220	Supergroup022--Clstr001_freshwater_SRR10080830_k99_108628_flag1_multi10_len4557	4557
Supergroup022	Unclassified by ICTV	Supergroup022	Clstr001	Supergroup022--Clstr001_freshwater_ORF1_SRR10080830_k99_133311_flag1_multi20_len4812	Supergroup022_sp_4717	1146	782-1002	221	Supergroup022--Clstr001_freshwater_SRR10080830_k99_133311_flag1_multi20_len4812	4812
Supergroup022	Unclassified by ICTV	Supergroup022	Clstr001	Supergroup022--Clstr001_freshwater_ORF1_SRR10080830_k99_150521_flag1_multi9_len2171	Supergroup022_sp_1207	723	427-720	294	Supergroup022--Clstr001_freshwater_SRR10080830_k99_150521_flag1_multi9_len2171	2171
Supergroup022	Unclassified by ICTV	Supergroup022	Clstr001	Supergroup022--Clstr001_freshwater_ORF47_SRR10080830_k99_154385_flag1_multi21_len2788	Supergroup022_sp_4170	907	559-785	227	Supergroup022--Clstr001_freshwater_SRR10080830_k99_154385_flag1_multi21_len2788	2788
Supergroup022	Unclassified by ICTV	Supergroup022	Clstr001	Supergroup022--Clstr001_freshwater_ORF76_SRR10080830_k99_18198_flag1_multi7_len3896	Supergroup022_sp_1427	1010	574-900	327	Supergroup022--Clstr001_freshwater_SRR10080830_k99_18198_flag1_multi7_len3896	3896
Supergroup022	Unclassified by ICTV	Supergroup022	Clstr001	Supergroup022--Clstr001_freshwater_ORF13_SRR10080830_k99_22121_flag1_multi7_len3184	Supergroup022_sp_104	1043	429-853	425	Supergroup022--Clstr001_freshwater_SRR10080830_k99_22121_flag1_multi7_len3184	3184
Supergroup022	Unclassified by ICTV	Supergroup022	Clstr001	Supergroup022--Clstr001_freshwater_ORF67_SRR10080830_k99_26752_flag1_multi18_len3079	Supergroup022_sp_4862	550	127-346	220	Supergroup022--Clstr001_freshwater_SRR10080830_k99_26752_flag1_multi18_len3079	3079
Supergroup022	Unclassified by ICTV	Supergroup022	Clstr001	Supergroup022--Clstr001_freshwater_ORF64_SRR10080830_k99_51797_flag1_multi8_len3308	Supergroup022_sp_233	1062	499-908	410	Supergroup022--Clstr001_freshwater_SRR10080830_k99_51797_flag1_multi8_len3308	3308
Supergroup022	Unclassified by ICTV	Supergroup022	Clstr001	Supergroup022--Clstr001_freshwater_ORF62_SRR10080830_k99_70680_flag1_multi56_len2707	Supergroup022_sp_300	892	380-782	403	Supergroup022--Clstr001_freshwater_SRR10080830_k99_70680_flag1_multi56_len2707	2707
Supergroup022	Unclassified by ICTV	Supergroup022	Clstr001	Supergroup022--Clstr001_freshwater_ORF1_SRR10080830_k99_79198_flag1_multi5_len1118	Supergroup022_sp_235	340	2-160	159	Supergroup022--Clstr001_freshwater_SRR10080830_k99_79198_flag1_multi5_len1118	1118
Supergroup022	Unclassified by ICTV	Supergroup022	Clstr001	Supergroup022--Clstr001_freshwater_ORF29_SRR10080831_k119_105769_flag1_multi4_len1405	Supergroup022_sp_680	309	2-225	224	Supergroup022--Clstr001_freshwater_SRR10080831_k119_105769_flag1_multi4_len1405	1405
Supergroup022	Unclassified by ICTV	Supergroup022	Clstr001	Supergroup022--Clstr001_freshwater_ORF12_SRR10080831_k119_105887_flag1_multi9_len2752	Supergroup022_sp_104	912	429-853	425	Supergroup022--Clstr001_freshwater_SRR10080831_k119_105887_flag1_multi9_len2752	2752
Supergroup022	Unclassified by ICTV	Supergroup022	Clstr001	Supergroup022--Clstr001_freshwater_ORF56_SRR10080831_k119_115953_flag1_multi7_len4439	Supergroup022_sp_235	1023	438-848	411	Supergroup022--Clstr001_freshwater_SRR10080831_k119_115953_flag1_multi7_len4439	4439
Supergroup022	Unclassified by ICTV	Supergroup022	Clstr001	Supergroup022--Clstr001_freshwater_ORF34_SRR10080831_k119_22980_flag1_multi6_len1690	Supergroup022_sp_5642	563	8-223	216	Supergroup022--Clstr001_freshwater_SRR10080831_k119_22980_flag1_multi6_len1690	1690
Supergroup022	Unclassified by ICTV	Supergroup022	Clstr001	Supergroup022--Clstr001_freshwater_ORF14_SRR10080831_k119_25809_flag1_multi9_len1689	Supergroup022_sp_233	535	3-381	379	Supergroup022--Clstr001_freshwater_SRR10080831_k119_25809_flag1_multi9_len1689	1689
Supergroup022	Unclassified by ICTV	Supergroup022	Clstr001	Supergroup022--Clstr001_freshwater_ORF52_SRR10080831_k119_3141_flag1_multi8_len2436	Supergroup022_sp_1427	523	87-413	327	Supergroup022--Clstr001_freshwater_SRR10080831_k119_3141_flag1_multi8_len2436	2436
Supergroup022	Unclassified by ICTV	Supergroup022	Clstr001	Supergroup022--Clstr001_freshwater_ORF81_SRR10080831_k119_31619_flag1_multi8_len3909	Supergroup022_sp_1207	697	3-181	179	Supergroup022--Clstr001_freshwater_SRR10080831_k119_31619_flag1_multi8_len3909	3909
Supergroup022	Unclassified by ICTV	Supergroup022	Clstr001	Supergroup022--Clstr001_freshwater_ORF47_SRR10080831_k119_32212_flag1_multi8_len2347	Supergroup022_sp_3000	764	483-762	280	Supergroup022--Clstr001_freshwater_SRR10080831_k119_32212_flag1_multi8_len2347	2347
Supergroup022	Unclassified by ICTV	Supergroup022	Clstr001	Supergroup022--Clstr001_freshwater_ORF1_SRR10080831_k119_42022_flag1_multi24_len2785	Supergroup022_sp_4170	908	560-786	227	Supergroup022--Clstr001_freshwater_SRR10080831_k119_42022_flag1_multi24_len2785	2785
Supergroup022	Unclassified by ICTV	Supergroup022	Clstr001	Supergroup022--Clstr001_freshwater_ORF1_SRR10080831_k119_71714_flag1_multi24_len3830	Supergroup022_sp_4717	1146	782-1002	221	Supergroup022--Clstr001_freshwater_SRR10080831_k119_71714_flag1_multi24_len3830	3830
Supergroup022	Unclassified by ICTV	Supergroup022	Clstr001	Supergroup022--Clstr001_freshwater_ORF18_SRR10080831_k119_93022_flag1_multi20_len4396	Supergroup022_sp_4862	1008	585-804	220	Supergroup022--Clstr001_freshwater_SRR10080831_k119_93022_flag1_multi20_len4396	4396
Supergroup022	Unclassified by ICTV	Supergroup022	Clstr001	Supergroup022--Clstr001_freshwater_ORF51_SRR10080831_k119_95881_flag1_multi67_len2709	Supergroup022_sp_300	892	380-782	403	Supergroup022--Clstr001_freshwater_SRR10080831_k119_95881_flag1_multi67_len2709	2709
Supergroup022	Unclassified by ICTV	Supergroup022	Clstr001	Supergroup022--Clstr001_freshwater_ORF26_SRR10080832_k99_124642_flag1_multi7_len1954	Supergroup022_sp_1207	651	5-154	150	Supergroup022--Clstr001_freshwater_SRR10080832_k99_124642_flag1_multi7_len1954	1954
Supergroup022	Unclassified by ICTV	Supergroup022	Clstr001	Supergroup022--Clstr001_freshwater_ORF40_SRR10080832_k99_137793_flag1_multi7_len3130	Supergroup022_sp_78	432	46-432	387	Supergroup022--Clstr001_freshwater_SRR10080832_k99_137793_flag1_multi7_len3130	3130
Supergroup022	Unclassified by ICTV	Supergroup022	Clstr001	Supergroup022--Clstr001_freshwater_ORF9_SRR10080832_k99_148874_flag1_multi6_len1809	Supergroup022_sp_4717	596	386-596	211	Supergroup022--Clstr001_freshwater_SRR10080832_k99_148874_flag1_multi6_len1809	1809
Supergroup022	Unclassified by ICTV	Supergroup022	Clstr001	Supergroup022--Clstr001_freshwater_ORF13_SRR10080832_k99_2875_flag1_multi64_len2655	Supergroup022_sp_300	876	364-766	403	Supergroup022--Clstr001_freshwater_SRR10080832_k99_2875_flag1_multi64_len2655	2655
Supergroup022	Unclassified by ICTV	Supergroup022	Clstr001	Supergroup022--Clstr001_freshwater_ORF1_SRR10080832_k99_38859_flag1_multi6_len3399	Supergroup022_sp_5642	626	2-140	139	Supergroup022--Clstr001_freshwater_SRR10080832_k99_38859_flag1_multi6_len3399	3399
Supergroup022	Unclassified by ICTV	Supergroup022	Clstr001	Supergroup022--Clstr001_freshwater_ORF12_SRR10080832_k99_41741_flag1_multi6_len1060	Supergroup022_sp_6414	352	98-307	210	Supergroup022--Clstr001_freshwater_SRR10080832_k99_41741_flag1_multi6_len1060	1060
Supergroup022	Unclassified by ICTV	Supergroup022	Clstr001	Supergroup022--Clstr001_freshwater_ORF30_SRR10080832_k99_51310_flag1_multi12_len3249	Supergroup022_sp_104	1043	429-853	425	Supergroup022--Clstr001_freshwater_SRR10080832_k99_51310_flag1_multi12_len3249	3249
Supergroup022	Unclassified by ICTV	Supergroup022	Clstr001	Supergroup022--Clstr001_freshwater_ORF45_SRR10080832_k99_6279_flag1_multi7_len3097	Supergroup022_sp_233	1009	445-855	411	Supergroup022--Clstr001_freshwater_SRR10080832_k99_6279_flag1_multi7_len3097	3097
Supergroup022	Unclassified by ICTV	Supergroup022	Clstr001	Supergroup022--Clstr001_freshwater_ORF47_SRR10080832_k99_65180_flag1_multi19_len2791	Supergroup022_sp_4170	907	559-785	227	Supergroup022--Clstr001_freshwater_SRR10080832_k99_65180_flag1_multi19_len2791	2791
Supergroup022	Unclassified by ICTV	Supergroup022	Clstr001	Supergroup022--Clstr001_freshwater_ORF43_SRR10080832_k99_87805_flag1_multi13_len2953	Supergroup022_sp_3000	548	128-347	220	Supergroup022--Clstr001_freshwater_SRR10080832_k99_87805_flag1_multi13_len2953	2953
Supergroup022	Unclassified by ICTV	Supergroup022	Clstr001	Supergroup022--Clstr001_freshwater_ORF50_SRR10080833_k119_21920_flag1_multi7_len2412	Supergroup022_sp_233	803	339-748	410	Supergroup022--Clstr001_freshwater_SRR10080833_k119_21920_flag1_multi7_len2412	2412
Supergroup022	Unclassified by ICTV	Supergroup022	Clstr001	Supergroup022--Clstr001_freshwater_ORF25_SRR10080833_k119_27377_flag1_multi6_len1888	Supergroup022_sp_1207	629	64-278	215	Supergroup022--Clstr001_freshwater_SRR10080833_k119_27377_flag1_multi6_len1888	1888
Supergroup022	Unclassified by ICTV	Supergroup022	Clstr001	Supergroup022--Clstr001_freshwater_ORF1_SRR10080833_k119_36403_flag1_multi66_len2672	Supergroup022_sp_300	881	369-771	403	Supergroup022--Clstr001_freshwater_SRR10080833_k119_36403_flag1_multi66_len2672	2672
Supergroup022	Unclassified by ICTV	Supergroup022	Clstr001	Supergroup022--Clstr001_freshwater_ORF10_SRR10080833_k119_38734_flag1_multi5_len2127	Supergroup022_sp_4717	708	502-708	207	Supergroup022--Clstr001_freshwater_SRR10080833_k119_38734_flag1_multi5_len2127	2127
Supergroup022	Unclassified by ICTV	Supergroup022	Clstr001	Supergroup022--Clstr001_freshwater_ORF1_SRR10080833_k119_48699_flag1_multi19_len2792	Supergroup022_sp_4170	908	560-786	227	Supergroup022--Clstr001_freshwater_SRR10080833_k119_48699_flag1_multi19_len2792	2792
Supergroup022	Unclassified by ICTV	Supergroup022	Clstr001	Supergroup022--Clstr001_freshwater_ORF12_SRR10080833_k119_54826_flag1_multi10_len2370	Supergroup022_sp_3000	783	483-782	300	Supergroup022--Clstr001_freshwater_SRR10080833_k119_54826_flag1_multi10_len2370	2370
Supergroup022	Unclassified by ICTV	Supergroup022	Clstr001	Supergroup022--Clstr001_freshwater_ORF1_SRR10080833_k119_62905_flag1_multi11_len2616	Supergroup022_sp_104	872	265-689	425	Supergroup022--Clstr001_freshwater_SRR10080833_k119_62905_flag1_multi11_len2616	2616
Supergroup022	Unclassified by ICTV	Supergroup022	Clstr001	Supergroup022--Clstr001_freshwater_ORF12_SRR10080833_k119_93395_flag1_multi6_len1754	Supergroup022_sp_78	404	2-127	126	Supergroup022--Clstr001_freshwater_SRR10080833_k119_93395_flag1_multi6_len1754	1754
Supergroup022	Unclassified by ICTV	Supergroup022	Clstr001	Supergroup022--Clstr001_freshwater_ORF47_SRR10080834_k119_109089_flag1_multi18_len3339	Supergroup022_sp_233	1062	499-908	410	Supergroup022--Clstr001_freshwater_SRR10080834_k119_109089_flag1_multi18_len3339	3339
Supergroup022	Unclassified by ICTV	Supergroup022	Clstr001	Supergroup022--Clstr001_freshwater_ORF29_SRR10080834_k119_23245_flag1_multi8_len2090	Supergroup022_sp_2611	454	2-319	318	Supergroup022--Clstr001_freshwater_SRR10080834_k119_23245_flag1_multi8_len2090	2090
Supergroup022	Unclassified by ICTV	Supergroup022	Clstr001	Supergroup022--Clstr001_freshwater_ORF1_SRR10080834_k119_29600_flag1_multi4_len903	Supergroup022_sp_1139	301	113-301	189	Supergroup022--Clstr001_freshwater_SRR10080834_k119_29600_flag1_multi4_len903	903
Supergroup022	Unclassified by ICTV	Supergroup022	Clstr001	Supergroup022--Clstr001_freshwater_ORF61_SRR10080834_k119_36810_flag1_multi12_len3242	Supergroup022_sp_104	1043	429-853	425	Supergroup022--Clstr001_freshwater_SRR10080834_k119_36810_flag1_multi12_len3242	3242
Supergroup022	Unclassified by ICTV	Supergroup022	Clstr001	Supergroup022--Clstr001_freshwater_ORF1_SRR10080834_k119_52772_flag1_multi6_len1872	Supergroup022_sp_680	313	3-229	227	Supergroup022--Clstr001_freshwater_SRR10080834_k119_52772_flag1_multi6_len1872	1872
Supergroup022	Unclassified by ICTV	Supergroup022	Clstr001	Supergroup022--Clstr001_freshwater_ORF18_SRR10080834_k119_59858_flag1_multi7_len2970	Supergroup022_sp_6621	514	64-269	206	Supergroup022--Clstr001_freshwater_SRR10080834_k119_59858_flag1_multi7_len2970	2970
Supergroup022	Unclassified by ICTV	Supergroup022	Clstr001	Supergroup022--Clstr001_freshwater_ORF40_SRR10080834_k119_65533_flag1_multi73_len2797	Supergroup022_sp_4170	909	561-787	227	Supergroup022--Clstr001_freshwater_SRR10080834_k119_65533_flag1_multi73_len2797	2797
Supergroup022	Unclassified by ICTV	Supergroup022	Clstr001	Supergroup022--Clstr001_freshwater_ORF1_SRR10080834_k119_74301_flag1_multi80_len2672	Supergroup022_sp_300	881	369-771	403	Supergroup022--Clstr001_freshwater_SRR10080834_k119_74301_flag1_multi80_len2672	2672
Supergroup022	Unclassified by ICTV	Supergroup022	Clstr001	Supergroup022--Clstr001_freshwater_ORF6_SRR10080835_k119_30847_flag1_multi4_len960	Supergroup022_sp_3071	319	21-316	296	Supergroup022--Clstr001_freshwater_SRR10080835_k119_30847_flag1_multi4_len960	960
Supergroup022	Unclassified by ICTV	Supergroup022	Clstr001	Supergroup022--Clstr001_freshwater_ORF20_SRR10080835_k119_33531_flag1_multi6_len966	Supergroup022_sp_680	321	2-268	267	Supergroup022--Clstr001_freshwater_SRR10080835_k119_33531_flag1_multi6_len966	966
Supergroup022	Unclassified by ICTV	Supergroup022	Clstr001	Supergroup022--Clstr001_freshwater_ORF15_SRR10080835_k119_47769_flag1_multi65_len2809	Supergroup022_sp_4170	908	560-786	227	Supergroup022--Clstr001_freshwater_SRR10080835_k119_47769_flag1_multi65_len2809	2809
Supergroup022	Unclassified by ICTV	Supergroup022	Clstr001	Supergroup022--Clstr001_freshwater_ORF17_SRR10080835_k119_51600_flag1_multi6_len1042	Supergroup022_sp_3517	347	81-347	267	Supergroup022--Clstr001_freshwater_SRR10080835_k119_51600_flag1_multi6_len1042	1042
Supergroup022	Unclassified by ICTV	Supergroup022	Clstr001	Supergroup022--Clstr001_freshwater_ORF8_SRR10080835_k119_54984_flag1_multi3_len995	Supergroup022_sp_4473	331	157-331	175	Supergroup022--Clstr001_freshwater_SRR10080835_k119_54984_flag1_multi3_len995	995
Supergroup022	Unclassified by ICTV	Supergroup022	Clstr001	Supergroup022--Clstr001_freshwater_ORF63_SRR10080835_k119_59197_flag1_multi17_len3292	Supergroup022_sp_233	1062	499-908	410	Supergroup022--Clstr001_freshwater_SRR10080835_k119_59197_flag1_multi17_len3292	3292
Supergroup022	Unclassified by ICTV	Supergroup022	Clstr001	Supergroup022--Clstr001_freshwater_ORF1_SRR10080835_k119_65323_flag1_multi66_len2685	Supergroup022_sp_300	893	381-783	403	Supergroup022--Clstr001_freshwater_SRR10080835_k119_65323_flag1_multi66_len2685	2685
Supergroup022	Unclassified by ICTV	Supergroup022	Clstr001	Supergroup022--Clstr001_freshwater_ORF14_SRR10080835_k119_83687_flag1_multi6_len1130	Supergroup022_sp_2611	376	138-365	228	Supergroup022--Clstr001_freshwater_SRR10080835_k119_83687_flag1_multi6_len1130	1130
Supergroup022	Unclassified by ICTV	Supergroup022	Clstr001	Supergroup022--Clstr001_freshwater_ORF48_SRR10080835_k119_84285_flag1_multi11_len3180	Supergroup022_sp_104	1043	429-853	425	Supergroup022--Clstr001_freshwater_SRR10080835_k119_84285_flag1_multi11_len3180	3180
Supergroup022	Unclassified by ICTV	Supergroup022	Clstr001	Supergroup022--Clstr001_freshwater_ORF27_SRR10080835_k119_96124_flag1_multi4_len2644	Supergroup022_sp_3000	880	539-758	220	Supergroup022--Clstr001_freshwater_SRR10080835_k119_96124_flag1_multi4_len2644	2644
Supergroup022	Unclassified by ICTV	Supergroup022	Clstr001	Supergroup022--Clstr001_freshwater_ORF20_SRR12063528_k141_10506_flag1_multi28_len2798	Supergroup022_sp_4347	930	547-772	226	Supergroup022--Clstr001_freshwater_SRR12063528_k141_10506_flag1_multi28_len2798	2798
Supergroup022	Unclassified by ICTV	Supergroup022	Clstr001	Supergroup022--Clstr001_freshwater_ORF8_SRR12063528_k141_10731_flag1_multi33_len2871	Supergroup022_sp_3892	920	549-763	215	Supergroup022--Clstr001_freshwater_SRR12063528_k141_10731_flag1_multi33_len2871	2871
Supergroup022	Unclassified by ICTV	Supergroup022	Clstr001	Supergroup022--Clstr001_freshwater_ORF13_SRR12063528_k141_10869_flag1_multi32_len3437	Supergroup022_sp_926	1142	519-851	333	Supergroup022--Clstr001_freshwater_SRR12063528_k141_10869_flag1_multi32_len3437	3437
Supergroup022	Unclassified by ICTV	Supergroup022	Clstr001	Supergroup022--Clstr001_freshwater_ORF14_SRR12063528_k141_11157_flag1_multi35_len2746	Supergroup022_sp_4341	906	550-775	226	Supergroup022--Clstr001_freshwater_SRR12063528_k141_11157_flag1_multi35_len2746	2746
Supergroup022	Unclassified by ICTV	Supergroup022	Clstr001	Supergroup022--Clstr001_freshwater_ORF37_SRR12063528_k141_1238_flag1_multi9_len2633	Supergroup022_sp_5005	877	673-877	205	Supergroup022--Clstr001_freshwater_SRR12063528_k141_1238_flag1_multi9_len2633	2633
Supergroup022	Unclassified by ICTV	Supergroup022	Clstr001	Supergroup022--Clstr001_freshwater_ORF58_SRR12063528_k141_3178_flag1_multi47_len2790	Supergroup022_sp_895	921	556-768	213	Supergroup022--Clstr001_freshwater_SRR12063528_k141_3178_flag1_multi47_len2790	2790
Supergroup022	Unclassified by ICTV	Supergroup022	Clstr001	Supergroup022--Clstr001_freshwater_ORF48_SRR12063528_k141_5791_flag1_multi16_len3788	Supergroup022_sp_741	870	443-779	337	Supergroup022--Clstr001_freshwater_SRR12063528_k141_5791_flag1_multi16_len3788	3788
Supergroup022	Unclassified by ICTV	Supergroup022	Clstr001	Supergroup022--Clstr001_freshwater_ORF1_SRR12063528_k141_7650_flag1_multi10_len1275	Supergroup022_sp_3991	425	210-425	216	Supergroup022--Clstr001_freshwater_SRR12063528_k141_7650_flag1_multi10_len1275	1275
Supergroup022	Unclassified by ICTV	Supergroup022	Clstr001	Supergroup022--Clstr001_freshwater_ORF17_SRR12063528_k141_8142_flag1_multi4_len1241	Supergroup022_sp_3031	413	2-264	263	Supergroup022--Clstr001_freshwater_SRR12063528_k141_8142_flag1_multi4_len1241	1241
Supergroup022	Unclassified by ICTV	Supergroup022	Clstr001	Supergroup022--Clstr001_freshwater_ORF1_SRR12063528_k141_8380_flag1_multi31_len2843	Supergroup022_sp_4270	925	550-776	227	Supergroup022--Clstr001_freshwater_SRR12063528_k141_8380_flag1_multi31_len2843	2843
Supergroup022	Unclassified by ICTV	Supergroup022	Clstr001	Supergroup022--Clstr001_freshwater_ORF5_SRR12063528_k141_8654_flag1_multi9_len1085	Supergroup022_sp_3632	361	171-361	191	Supergroup022--Clstr001_freshwater_SRR12063528_k141_8654_flag1_multi9_len1085	1085
Supergroup022	Unclassified by ICTV	Supergroup022	Clstr001	Supergroup022--Clstr001_freshwater_ORF32_SRR12063528_k141_8826_flag1_multi15_len2769	Supergroup022_sp_5429	917	550-766	217	Supergroup022--Clstr001_freshwater_SRR12063528_k141_8826_flag1_multi15_len2769	2769
Supergroup022	Unclassified by ICTV	Supergroup022	Clstr001	Supergroup022--Clstr001_freshwater_ORF1_SRR12063528_k141_9107_flag1_multi7_len1498	Supergroup022_sp_4065	490	123-352	230	Supergroup022--Clstr001_freshwater_SRR12063528_k141_9107_flag1_multi7_len1498	1498
Supergroup022	Unclassified by ICTV	Supergroup022	Clstr001	Supergroup022--Clstr001_freshwater_ORF21_SRR12063528_k141_9185_flag1_multi6_len1335	Supergroup022_sp_6588	445	239-445	207	Supergroup022--Clstr001_freshwater_SRR12063528_k141_9185_flag1_multi6_len1335	1335
Supergroup022	Unclassified by ICTV	Supergroup022	Clstr001	Supergroup022--Clstr001_freshwater_ORF7_SRR12063528_k141_9263_flag1_multi6_len972	Supergroup022_sp_4203	320	2-172	171	Supergroup022--Clstr001_freshwater_SRR12063528_k141_9263_flag1_multi6_len972	972
Supergroup022	Unclassified by ICTV	Supergroup022	Clstr001	Supergroup022--Clstr001_freshwater_ORF39_SRR12063528_k141_9455_flag1_multi74_len2864	Supergroup022_sp_6199	924	549-760	212	Supergroup022--Clstr001_freshwater_SRR12063528_k141_9455_flag1_multi74_len2864	2864
Supergroup022	Unclassified by ICTV	Supergroup022	Clstr001	Supergroup022--Clstr001_freshwater_ORF22_SRR12063528_k141_9548_flag1_multi3_len1093	Supergroup022_sp_7160	363	2-137	136	Supergroup022--Clstr001_freshwater_SRR12063528_k141_9548_flag1_multi3_len1093	1093
Supergroup022	Unclassified by ICTV	Supergroup022	Clstr001	Supergroup022--Clstr001_freshwater_ORF24_SRR12063528_k141_9630_flag1_multi5_len1127	Supergroup022_sp_956	375	107-375	269	Supergroup022--Clstr001_freshwater_SRR12063528_k141_9630_flag1_multi5_len1127	1127
Supergroup022	Unclassified by ICTV	Supergroup022	Clstr001	Supergroup022--Clstr001_freshwater_ORF1_SRR12063529_k141_1913_flag1_multi55_len3029	Supergroup022_sp_777	1004	465-800	336	Supergroup022--Clstr001_freshwater_SRR12063529_k141_1913_flag1_multi55_len3029	3029
Supergroup022	Unclassified by ICTV	Supergroup022	Clstr001	Supergroup022--Clstr001_freshwater_ORF1_SRR12063529_k141_3373_flag1_multi8_len1216	Supergroup022_sp_3592	396	29-255	227	Supergroup022--Clstr001_freshwater_SRR12063529_k141_3373_flag1_multi8_len1216	1216
Supergroup022	Unclassified by ICTV	Supergroup022	Clstr001	Supergroup022--Clstr001_freshwater_ORF3_SRR12063529_k141_4522_flag1_multi7_len1677	Supergroup022_sp_1206	550	63-391	329	Supergroup022--Clstr001_freshwater_SRR12063529_k141_4522_flag1_multi7_len1677	1677
Supergroup022	Unclassified by ICTV	Supergroup022	Clstr001	Supergroup022--Clstr001_freshwater_ORF30_SRR12063529_k141_5124_flag1_multi6_len1513	Supergroup022_sp_3579	333	30-288	259	Supergroup022--Clstr001_freshwater_SRR12063529_k141_5124_flag1_multi6_len1513	1513
Supergroup022	Unclassified by ICTV	Supergroup022	Clstr001	Supergroup022--Clstr001_freshwater_ORF8_SRR12063529_k141_5227_flag1_multi11_len2726	Supergroup022_sp_4622	907	548-769	222	Supergroup022--Clstr001_freshwater_SRR12063529_k141_5227_flag1_multi11_len2726	2726
Supergroup022	Unclassified by ICTV	Supergroup022	Clstr001	Supergroup022--Clstr001_freshwater_ORF33_SRR12063530_k119_3631_flag1_multi37_len2662	Supergroup022_sp_4711	880	550-770	221	Supergroup022--Clstr001_freshwater_SRR12063530_k119_3631_flag1_multi37_len2662	2662
Supergroup022	Unclassified by ICTV	Supergroup022	Clstr001	Supergroup022--Clstr001_freshwater_ORF99_SRR12063530_k119_4048_flag1_multi27_len4274	Supergroup022_sp_6427	995	551-760	210	Supergroup022--Clstr001_freshwater_SRR12063530_k119_4048_flag1_multi27_len4274	4274
Supergroup022	Unclassified by ICTV	Supergroup022	Clstr001	Supergroup022--Clstr001_freshwater_ORF62_SRR12063530_k119_4554_flag1_multi23_len2782	Supergroup022_sp_2849	900	552-763	212	Supergroup022--Clstr001_freshwater_SRR12063530_k119_4554_flag1_multi23_len2782	2782
Supergroup022	Unclassified by ICTV	Supergroup022	Clstr001	Supergroup022--Clstr001_freshwater_ORF40_SRR12063530_k119_4939_flag1_multi9_len2933	Supergroup022_sp_2772	973	548-757	210	Supergroup022--Clstr001_freshwater_SRR12063530_k119_4939_flag1_multi9_len2933	2933
Supergroup022	Unclassified by ICTV	Supergroup022	Clstr001	Supergroup022--Clstr001_freshwater_ORF47_SRR12063530_k119_6312_flag1_multi268_len2984	Supergroup022_sp_5030	947	559-777	219	Supergroup022--Clstr001_freshwater_SRR12063530_k119_6312_flag1_multi268_len2984	2984
Supergroup022	Unclassified by ICTV	Supergroup022	Clstr001	Supergroup022--Clstr001_freshwater_ORF43_SRR12063530_k119_6863_flag1_multi13_len2848	Supergroup022_sp_3439	947	555-782	228	Supergroup022--Clstr001_freshwater_SRR12063530_k119_6863_flag1_multi13_len2848	2848
Supergroup022	Unclassified by ICTV	Supergroup022	Clstr001	Supergroup022--Clstr001_freshwater_ORF15_SRR12063531_k141_1182_flag1_multi4_len1547	Supergroup022_sp_6770	515	319-513	195	Supergroup022--Clstr001_freshwater_SRR12063531_k141_1182_flag1_multi4_len1547	1547
Supergroup022	Unclassified by ICTV	Supergroup022	Clstr001	Supergroup022--Clstr001_freshwater_ORF14_SRR12063531_k141_1255_flag1_multi4_len939	Supergroup022_sp_4338	313	2-179	178	Supergroup022--Clstr001_freshwater_SRR12063531_k141_1255_flag1_multi4_len939	939
Supergroup022	Unclassified by ICTV	Supergroup022	Clstr001	Supergroup022--Clstr001_freshwater_ORF3_SRR12063531_k141_222_flag1_multi5_len942	Supergroup022_sp_3561	303	2-134	133	Supergroup022--Clstr001_freshwater_SRR12063531_k141_222_flag1_multi5_len942	942
Supergroup022	Unclassified by ICTV	Supergroup022	Clstr001	Supergroup022--Clstr001_freshwater_ORF1_SRR12063531_k141_2376_flag1_multi6_len970	Supergroup022_sp_1425	323	2-204	203	Supergroup022--Clstr001_freshwater_SRR12063531_k141_2376_flag1_multi6_len970	970
Supergroup022	Unclassified by ICTV	Supergroup022	Clstr001	Supergroup022--Clstr001_freshwater_ORF27_SRR12063531_k141_3384_flag1_multi7_len1873	Supergroup022_sp_254	624	38-446	409	Supergroup022--Clstr001_freshwater_SRR12063531_k141_3384_flag1_multi7_len1873	1873
Supergroup022	Unclassified by ICTV	Supergroup022	Clstr001	Supergroup022--Clstr001_freshwater_ORF1_SRR12063531_k141_4078_flag1_multi16_len1557	Supergroup022_sp_4063	488	140-358	219	Supergroup022--Clstr001_freshwater_SRR12063531_k141_4078_flag1_multi16_len1557	1557
Supergroup022	Unclassified by ICTV	Supergroup022	Clstr001	Supergroup022--Clstr001_freshwater_ORF51_SRR12063531_k141_4348_flag1_multi9_len2356	Supergroup022_sp_556	784	532-747	216	Supergroup022--Clstr001_freshwater_SRR12063531_k141_4348_flag1_multi9_len2356	2356
Supergroup022	Unclassified by ICTV	Supergroup022	Clstr001	Supergroup022--Clstr001_freshwater_ORF7_SRR12063531_k141_4653_flag1_multi20_len2749	Supergroup022_sp_5431	903	544-760	217	Supergroup022--Clstr001_freshwater_SRR12063531_k141_4653_flag1_multi20_len2749	2749
Supergroup022	Unclassified by ICTV	Supergroup022	Clstr001	Supergroup022--Clstr001_freshwater_ORF26_SRR12063531_k141_5041_flag1_multi170_len2811	Supergroup022_sp_2849	900	552-763	212	Supergroup022--Clstr001_freshwater_SRR12063531_k141_5041_flag1_multi170_len2811	2811
Supergroup022	Unclassified by ICTV	Supergroup022	Clstr001	Supergroup022--Clstr001_freshwater_ORF1_SRR12063531_k141_5114_flag1_multi10_len2825	Supergroup022_sp_3441	938	546-771	226	Supergroup022--Clstr001_freshwater_SRR12063531_k141_5114_flag1_multi10_len2825	2825
Supergroup022	Unclassified by ICTV	Supergroup022	Clstr001	Supergroup022--Clstr001_freshwater_ORF12_SRR12063531_k141_5158_flag1_multi54_len2970	Supergroup022_sp_2772	972	549-758	210	Supergroup022--Clstr001_freshwater_SRR12063531_k141_5158_flag1_multi54_len2970	2970
Supergroup022	Unclassified by ICTV	Supergroup022	Clstr001	Supergroup022--Clstr001_freshwater_ORF17_SRR12063531_k141_5733_flag1_multi6_len1501	Supergroup022_sp_5012	494	99-317	219	Supergroup022--Clstr001_freshwater_SRR12063531_k141_5733_flag1_multi6_len1501	1501
Supergroup022	Unclassified by ICTV	Supergroup022	Clstr001	Supergroup022--Clstr001_freshwater_ORF28_SRR12063531_k141_5837_flag1_multi13_len3034	Supergroup022_sp_146	989	394-812	419	Supergroup022--Clstr001_freshwater_SRR12063531_k141_5837_flag1_multi13_len3034	3034
Supergroup022	Unclassified by ICTV	Supergroup022	Clstr001	Supergroup022--Clstr001_freshwater_ORF35_SRR12063531_k141_6854_flag1_multi18_len3754	Supergroup022_sp_741	869	442-778	337	Supergroup022--Clstr001_freshwater_SRR12063531_k141_6854_flag1_multi18_len3754	3754
Supergroup022	Unclassified by ICTV	Supergroup022	Clstr001	Supergroup022--Clstr001_freshwater_ORF1_SRR12063531_k141_8506_flag1_multi11_len2881	Supergroup022_sp_1080	959	473-803	331	Supergroup022--Clstr001_freshwater_SRR12063531_k141_8506_flag1_multi11_len2881	2881
Supergroup022	Unclassified by ICTV	Supergroup022	Clstr001	Supergroup022--Clstr001_freshwater_ORF1_SRR12063531_k141_9257_flag1_multi10_len2822	Supergroup022_sp_4173	919	567-794	228	Supergroup022--Clstr001_freshwater_SRR12063531_k141_9257_flag1_multi10_len2822	2822
Supergroup022	Unclassified by ICTV	Supergroup022	Clstr001	Supergroup022--Clstr001_freshwater_ORF1_SRR12063532_k141_2622_flag1_multi6_len1516	Supergroup022_sp_3631	505	247-505	259	Supergroup022--Clstr001_freshwater_SRR12063532_k141_2622_flag1_multi6_len1516	1516
Supergroup022	Unclassified by ICTV	Supergroup022	Clstr001	Supergroup022--Clstr001_freshwater_ORF16_SRR12063532_k141_3092_flag1_multi4_len1426	Supergroup022_sp_6488	475	156-364	209	Supergroup022--Clstr001_freshwater_SRR12063532_k141_3092_flag1_multi4_len1426	1426
Supergroup022	Unclassified by ICTV	Supergroup022	Clstr001	Supergroup022--Clstr001_freshwater_ORF24_SRR12063532_k141_3294_flag1_multi54_len2869	Supergroup022_sp_4299	931	573-796	224	Supergroup022--Clstr001_freshwater_SRR12063532_k141_3294_flag1_multi54_len2869	2869
Supergroup022	Unclassified by ICTV	Supergroup022	Clstr001	Supergroup022--Clstr001_freshwater_ORF90_SRR12063532_k141_3886_flag1_multi8_len4830	Supergroup022_sp_5935	1130	630-843	214	Supergroup022--Clstr001_freshwater_SRR12063532_k141_3886_flag1_multi8_len4830	4830
Supergroup022	Unclassified by ICTV	Supergroup022	Clstr001	Supergroup022--Clstr001_freshwater_ORF1_SRR12063532_k141_4584_flag1_multi34_len4655	Supergroup022_sp_1978	991	459-782	324	Supergroup022--Clstr001_freshwater_SRR12063532_k141_4584_flag1_multi34_len4655	4655
Supergroup022	Unclassified by ICTV	Supergroup022	Clstr001	Supergroup022--Clstr001_freshwater_ORF102_SRR12063532_k141_4850_flag1_multi63_len4402	Supergroup022_sp_3426	1073	629-901	273	Supergroup022--Clstr001_freshwater_SRR12063532_k141_4850_flag1_multi63_len4402	4402
Supergroup022	Unclassified by ICTV	Supergroup022	Clstr001	Supergroup022--Clstr001_freshwater_ORF25_SRR12063532_k141_5936_flag1_multi6_len1255	Supergroup022_sp_3070	418	123-418	296	Supergroup022--Clstr001_freshwater_SRR12063532_k141_5936_flag1_multi6_len1255	1255
Supergroup022	Unclassified by ICTV	Supergroup022	Clstr001	Supergroup022--Clstr001_freshwater_ORF1_SRR12063532_k141_8155_flag1_multi8_len2771	Supergroup022_sp_5444	923	577-793	217	Supergroup022--Clstr001_freshwater_SRR12063532_k141_8155_flag1_multi8_len2771	2771
Supergroup022	Unclassified by ICTV	Supergroup022	Clstr001	Supergroup022--Clstr001_freshwater_ORF12_SRR12063533_k141_1018_flag1_multi6_len1628	Supergroup022_sp_126	517	75-284	210	Supergroup022--Clstr001_freshwater_SRR12063533_k141_1018_flag1_multi6_len1628	1628
Supergroup022	Unclassified by ICTV	Supergroup022	Clstr001	Supergroup022--Clstr001_freshwater_ORF61_SRR12063533_k141_1545_flag1_multi8_len2757	Supergroup022_sp_3592	918	552-778	227	Supergroup022--Clstr001_freshwater_SRR12063533_k141_1545_flag1_multi8_len2757	2757
Supergroup022	Unclassified by ICTV	Supergroup022	Clstr001	Supergroup022--Clstr001_freshwater_ORF23_SRR12063533_k141_1753_flag1_multi5_len912	Supergroup022_sp_4262	300	2-126	125	Supergroup022--Clstr001_freshwater_SRR12063533_k141_1753_flag1_multi5_len912	912
Supergroup022	Unclassified by ICTV	Supergroup022	Clstr001	Supergroup022--Clstr001_freshwater_ORF22_SRR12063533_k141_2079_flag1_multi4_len1353	Supergroup022_sp_6216	378	2-164	163	Supergroup022--Clstr001_freshwater_SRR12063533_k141_2079_flag1_multi4_len1353	1353
Supergroup022	Unclassified by ICTV	Supergroup022	Clstr001	Supergroup022--Clstr001_freshwater_ORF1_SRR12063533_k141_2893_flag1_multi41_len2760	Supergroup022_sp_4341	910	554-779	226	Supergroup022--Clstr001_freshwater_SRR12063533_k141_2893_flag1_multi41_len2760	2760
Supergroup022	Unclassified by ICTV	Supergroup022	Clstr001	Supergroup022--Clstr001_freshwater_ORF1_SRR12063533_k141_4717_flag1_multi7_len2195	Supergroup022_sp_3892	710	344-556	213	Supergroup022--Clstr001_freshwater_SRR12063533_k141_4717_flag1_multi7_len2195	2195
Supergroup022	Unclassified by ICTV	Supergroup022	Clstr001	Supergroup022--Clstr001_freshwater_ORF57_SRR12063533_k141_5355_flag1_multi69_len2764	Supergroup022_sp_895	917	556-768	213	Supergroup022--Clstr001_freshwater_SRR12063533_k141_5355_flag1_multi69_len2764	2764
Supergroup022	Unclassified by ICTV	Supergroup022	Clstr001	Supergroup022--Clstr001_freshwater_ORF4_SRR12063533_k141_5944_flag1_multi6_len1521	Supergroup022_sp_1425	486	130-347	218	Supergroup022--Clstr001_freshwater_SRR12063533_k141_5944_flag1_multi6_len1521	1521
Supergroup022	Unclassified by ICTV	Supergroup022	Clstr001	Supergroup022--Clstr001_freshwater_ORF54_SRR12063533_k141_7205_flag1_multi15_len2848	Supergroup022_sp_6492	926	547-755	209	Supergroup022--Clstr001_freshwater_SRR12063533_k141_7205_flag1_multi15_len2848	2848
Supergroup022	Unclassified by ICTV	Supergroup022	Clstr001	Supergroup022--Clstr001_freshwater_ORF18_SRR12063533_k141_7756_flag1_multi22_len2779	Supergroup022_sp_4465	919	551-774	224	Supergroup022--Clstr001_freshwater_SRR12063533_k141_7756_flag1_multi22_len2779	2779
Supergroup022	Unclassified by ICTV	Supergroup022	Clstr001	Supergroup022--Clstr001_freshwater_ORF13_SRR12063533_k141_7973_flag1_multi4_len1071	Supergroup022_sp_4262	357	213-357	145	Supergroup022--Clstr001_freshwater_SRR12063533_k141_7973_flag1_multi4_len1071	1071
Supergroup022	Unclassified by ICTV	Supergroup022	Clstr001	Supergroup022--Clstr001_freshwater_ORF1_SRR12063534_k141_1268_flag1_multi10_len2771	Supergroup022_sp_4865	877	518-737	220	Supergroup022--Clstr001_freshwater_SRR12063534_k141_1268_flag1_multi10_len2771	2771
Supergroup022	Unclassified by ICTV	Supergroup022	Clstr001	Supergroup022--Clstr001_freshwater_ORF27_SRR12063534_k141_1776_flag1_multi368_len1609	Supergroup022_sp_5229	517	166-383	218	Supergroup022--Clstr001_freshwater_SRR12063534_k141_1776_flag1_multi368_len1609	1609
Supergroup022	Unclassified by ICTV	Supergroup022	Clstr001	Supergroup022--Clstr001_freshwater_ORF8_SRR12063534_k141_2192_flag1_multi8_len958	Supergroup022_sp_6989	318	2-168	167	Supergroup022--Clstr001_freshwater_SRR12063534_k141_2192_flag1_multi8_len958	958
Supergroup022	Unclassified by ICTV	Supergroup022	Clstr001	Supergroup022--Clstr001_freshwater_ORF1_SRR12063534_k141_2633_flag1_multi8_len2696	Supergroup022_sp_3716	898	543-770	228	Supergroup022--Clstr001_freshwater_SRR12063534_k141_2633_flag1_multi8_len2696	2696
Supergroup022	Unclassified by ICTV	Supergroup022	Clstr001	Supergroup022--Clstr001_freshwater_ORF74_SRR12063534_k141_2834_flag1_multi11_len3574	Supergroup022_sp_6954	424	2-174	173	Supergroup022--Clstr001_freshwater_SRR12063534_k141_2834_flag1_multi11_len3574	3574
Supergroup022	Unclassified by ICTV	Supergroup022	Clstr001	Supergroup022--Clstr001_freshwater_ORF10_SRR12063534_k141_3727_flag1_multi17_len2772	Supergroup022_sp_3993	918	554-781	228	Supergroup022--Clstr001_freshwater_SRR12063534_k141_3727_flag1_multi17_len2772	2772
Supergroup022	Unclassified by ICTV	Supergroup022	Clstr001	Supergroup022--Clstr001_freshwater_ORF25_SRR12063534_k141_3929_flag1_multi28_len2859	Supergroup022_sp_4873	937	545-764	220	Supergroup022--Clstr001_freshwater_SRR12063534_k141_3929_flag1_multi28_len2859	2859
Supergroup022	Unclassified by ICTV	Supergroup022	Clstr001	Supergroup022--Clstr001_freshwater_ORF29_SRR12063534_k141_4009_flag1_multi8_len2102	Supergroup022_sp_3561	690	292-521	230	Supergroup022--Clstr001_freshwater_SRR12063534_k141_4009_flag1_multi8_len2102	2102
Supergroup022	Unclassified by ICTV	Supergroup022	Clstr001	Supergroup022--Clstr001_freshwater_ORF42_SRR12063534_k141_4030_flag1_multi10_len2695	Supergroup022_sp_5462	898	556-772	217	Supergroup022--Clstr001_freshwater_SRR12063534_k141_4030_flag1_multi10_len2695	2695
Supergroup022	Unclassified by ICTV	Supergroup022	Clstr001	Supergroup022--Clstr001_freshwater_ORF6_SRR12063534_k141_4131_flag1_multi7_len2031	Supergroup022_sp_5470	522	144-360	217	Supergroup022--Clstr001_freshwater_SRR12063534_k141_4131_flag1_multi7_len2031	2031
Supergroup022	Unclassified by ICTV	Supergroup022	Clstr001	Supergroup022--Clstr001_freshwater_ORF54_SRR12063534_k141_4560_flag1_multi13_len2664	Supergroup022_sp_5241	871	528-745	218	Supergroup022--Clstr001_freshwater_SRR12063534_k141_4560_flag1_multi13_len2664	2664
Supergroup022	Unclassified by ICTV	Supergroup022	Clstr001	Supergroup022--Clstr001_freshwater_ORF42_SRR12063534_k141_5185_flag1_multi23_len2778	Supergroup022_sp_4165	912	555-782	228	Supergroup022--Clstr001_freshwater_SRR12063534_k141_5185_flag1_multi23_len2778	2778
Supergroup022	Unclassified by ICTV	Supergroup022	Clstr001	Supergroup022--Clstr001_freshwater_ORF7_SRR12063534_k141_5689_flag1_multi9_len1161	Supergroup022_sp_4338	386	20-216	197	Supergroup022--Clstr001_freshwater_SRR12063534_k141_5689_flag1_multi9_len1161	1161
Supergroup022	Unclassified by ICTV	Supergroup022	Clstr001	Supergroup022--Clstr001_freshwater_ORF17_SRR12063534_k141_6038_flag1_multi6_len2132	Supergroup022_sp_5210	699	350-567	218	Supergroup022--Clstr001_freshwater_SRR12063534_k141_6038_flag1_multi6_len2132	2132
Supergroup022	Unclassified by ICTV	Supergroup022	Clstr001	Supergroup022--Clstr001_freshwater_ORF17_SRR12063534_k141_6593_flag1_multi11_len1193	Supergroup022_sp_6347	397	2-205	204	Supergroup022--Clstr001_freshwater_SRR12063534_k141_6593_flag1_multi11_len1193	1193
Supergroup022	Unclassified by ICTV	Supergroup022	Clstr001	Supergroup022--Clstr001_freshwater_ORF18_SRR12063534_k141_6678_flag1_multi44_len2113	Supergroup022_sp_4734	693	344-564	221	Supergroup022--Clstr001_freshwater_SRR12063534_k141_6678_flag1_multi44_len2113	2113
Supergroup022	Unclassified by ICTV	Supergroup022	Clstr001	Supergroup022--Clstr001_freshwater_ORF27_SRR12063534_k141_7501_flag1_multi9_len3434	Supergroup022_sp_114	1132	422-845	424	Supergroup022--Clstr001_freshwater_SRR12063534_k141_7501_flag1_multi9_len3434	3434
Supergroup022	Unclassified by ICTV	Supergroup022	Clstr001	Supergroup022--Clstr001_freshwater_ORF24_SRR12063534_k141_7734_flag1_multi199_len2839	Supergroup022_sp_5927	924	566-779	214	Supergroup022--Clstr001_freshwater_SRR12063534_k141_7734_flag1_multi199_len2839	2839
Supergroup022	Unclassified by ICTV	Supergroup022	Clstr001	Supergroup022--Clstr001_freshwater_ORF1_SRR12063534_k141_8589_flag1_multi12_len5672	Supergroup022_sp_3706	1360	1027-1279	253	Supergroup022--Clstr001_freshwater_SRR12063534_k141_8589_flag1_multi12_len5672	5672
Supergroup022	Unclassified by ICTV	Supergroup022	Clstr001	Supergroup022--Clstr001_freshwater_ORF9_SRR12063535_k141_10215_flag1_multi238_len2748	Supergroup022_sp_4266	910	548-774	227	Supergroup022--Clstr001_freshwater_SRR12063535_k141_10215_flag1_multi238_len2748	2748
Supergroup022	Unclassified by ICTV	Supergroup022	Clstr001	Supergroup022--Clstr001_freshwater_ORF1_SRR12063535_k141_10405_flag1_multi198_len2821	Supergroup022_sp_4348	930	551-776	226	Supergroup022--Clstr001_freshwater_SRR12063535_k141_10405_flag1_multi198_len2821	2821
Supergroup022	Unclassified by ICTV	Supergroup022	Clstr001	Supergroup022--Clstr001_freshwater_ORF1_SRR12063535_k141_10416_flag1_multi9_len1262	Supergroup022_sp_5202	408	44-261	218	Supergroup022--Clstr001_freshwater_SRR12063535_k141_10416_flag1_multi9_len1262	1262
Supergroup022	Unclassified by ICTV	Supergroup022	Clstr001	Supergroup022--Clstr001_freshwater_ORF12_SRR12063535_k141_10629_flag1_multi7_len1406	Supergroup022_sp_1557	436	26-231	206	Supergroup022--Clstr001_freshwater_SRR12063535_k141_10629_flag1_multi7_len1406	1406
Supergroup022	Unclassified by ICTV	Supergroup022	Clstr001	Supergroup022--Clstr001_freshwater_ORF51_SRR12063535_k141_1072_flag1_multi13_len3023	Supergroup022_sp_5787	1007	666-880	215	Supergroup022--Clstr001_freshwater_SRR12063535_k141_1072_flag1_multi13_len3023	3023
Supergroup022	Unclassified by ICTV	Supergroup022	Clstr001	Supergroup022--Clstr001_freshwater_ORF55_SRR12063535_k141_10895_flag1_multi30_len2675	Supergroup022_sp_4733	891	540-758	219	Supergroup022--Clstr001_freshwater_SRR12063535_k141_10895_flag1_multi30_len2675	2675
Supergroup022	Unclassified by ICTV	Supergroup022	Clstr001	Supergroup022--Clstr001_freshwater_ORF1_SRR12063535_k141_3030_flag1_multi20_len1757	Supergroup022_sp_4612	585	200-421	222	Supergroup022--Clstr001_freshwater_SRR12063535_k141_3030_flag1_multi20_len1757	1757
Supergroup022	Unclassified by ICTV	Supergroup022	Clstr001	Supergroup022--Clstr001_freshwater_ORF11_SRR12063535_k141_3123_flag1_multi12_len2975	Supergroup022_sp_5627	958	563-778	216	Supergroup022--Clstr001_freshwater_SRR12063535_k141_3123_flag1_multi12_len2975	2975
Supergroup022	Unclassified by ICTV	Supergroup022	Clstr001	Supergroup022--Clstr001_freshwater_ORF45_SRR12063535_k141_3602_flag1_multi11_len2086	Supergroup022_sp_4050	694	402-631	230	Supergroup022--Clstr001_freshwater_SRR12063535_k141_3602_flag1_multi11_len2086	2086
Supergroup022	Unclassified by ICTV	Supergroup022	Clstr001	Supergroup022--Clstr001_freshwater_ORF1_SRR12063535_k141_3730_flag1_multi45_len2911	Supergroup022_sp_4735	955	566-786	221	Supergroup022--Clstr001_freshwater_SRR12063535_k141_3730_flag1_multi45_len2911	2911
Supergroup022	Unclassified by ICTV	Supergroup022	Clstr001	Supergroup022--Clstr001_freshwater_ORF22_SRR12063535_k141_3838_flag1_multi12_len2767	Supergroup022_sp_556	921	534-749	216	Supergroup022--Clstr001_freshwater_SRR12063535_k141_3838_flag1_multi12_len2767	2767
Supergroup022	Unclassified by ICTV	Supergroup022	Clstr001	Supergroup022--Clstr001_freshwater_ORF1_SRR12063535_k141_4141_flag1_multi260_len2801	Supergroup022_sp_3592	919	553-779	227	Supergroup022--Clstr001_freshwater_SRR12063535_k141_4141_flag1_multi260_len2801	2801
Supergroup022	Unclassified by ICTV	Supergroup022	Clstr001	Supergroup022--Clstr001_freshwater_ORF3_SRR12063535_k141_4265_flag1_multi57_len1047	Supergroup022_sp_2667	338	2-202	201	Supergroup022--Clstr001_freshwater_SRR12063535_k141_4265_flag1_multi57_len1047	1047
Supergroup022	Unclassified by ICTV	Supergroup022	Clstr001	Supergroup022--Clstr001_freshwater_ORF16_SRR12063535_k141_5655_flag1_multi596_len2773	Supergroup022_sp_134	897	366-783	418	Supergroup022--Clstr001_freshwater_SRR12063535_k141_5655_flag1_multi596_len2773	2773
Supergroup022	Unclassified by ICTV	Supergroup022	Clstr001	Supergroup022--Clstr001_freshwater_ORF54_SRR12063535_k141_5826_flag1_multi21_len2741	Supergroup022_sp_3716	913	555-782	228	Supergroup022--Clstr001_freshwater_SRR12063535_k141_5826_flag1_multi21_len2741	2741
Supergroup022	Unclassified by ICTV	Supergroup022	Clstr001	Supergroup022--Clstr001_freshwater_ORF17_SRR12063535_k141_6576_flag1_multi7_len1305	Supergroup022_sp_4610	435	164-385	222	Supergroup022--Clstr001_freshwater_SRR12063535_k141_6576_flag1_multi7_len1305	1305
Supergroup022	Unclassified by ICTV	Supergroup022	Clstr001	Supergroup022--Clstr001_freshwater_ORF7_SRR12063535_k141_7874_flag1_multi6_len965	Supergroup022_sp_6623	321	32-237	206	Supergroup022--Clstr001_freshwater_SRR12063535_k141_7874_flag1_multi6_len965	965
Supergroup022	Unclassified by ICTV	Supergroup022	Clstr001	Supergroup022--Clstr001_freshwater_ORF38_SRR12063535_k141_8600_flag1_multi7_len1892	Supergroup022_sp_4397	630	354-578	225	Supergroup022--Clstr001_freshwater_SRR12063535_k141_8600_flag1_multi7_len1892	1892
Supergroup022	Unclassified by ICTV	Supergroup022	Clstr001	Supergroup022--Clstr001_freshwater_ORF30_SRR12063535_k141_8939_flag1_multi5_len1913	Supergroup022_sp_3550	637	373-637	265	Supergroup022--Clstr001_freshwater_SRR12063535_k141_8939_flag1_multi5_len1913	1913
Supergroup022	Unclassified by ICTV	Supergroup022	Clstr001	Supergroup022--Clstr001_freshwater_ORF1_SRR12063535_k141_930_flag1_multi69_len4266	Supergroup022_sp_2271	831	277-597	321	Supergroup022--Clstr001_freshwater_SRR12063535_k141_930_flag1_multi69_len4266	4266
Supergroup022	Unclassified by ICTV	Supergroup022	Clstr001	Supergroup022--Clstr001_freshwater_ORF1_SRR12063535_k141_9447_flag1_multi15_len2823	Supergroup022_sp_685	941	554-766	213	Supergroup022--Clstr001_freshwater_SRR12063535_k141_9447_flag1_multi15_len2823	2823
Supergroup022	Unclassified by ICTV	Supergroup022	Clstr001	Supergroup022--Clstr001_freshwater_ORF63_SRR12063535_k141_9473_flag1_multi84_len2828	Supergroup022_sp_5641	927	556-771	216	Supergroup022--Clstr001_freshwater_SRR12063535_k141_9473_flag1_multi84_len2828	2828
Supergroup022	Unclassified by ICTV	Supergroup022	Clstr001	Supergroup022--Clstr001_freshwater_ORF1_SRR12063536_k141_1090_flag1_multi42_len958	Supergroup022_sp_4350	305	2-172	171	Supergroup022--Clstr001_freshwater_SRR12063536_k141_1090_flag1_multi42_len958	958
Supergroup022	Unclassified by ICTV	Supergroup022	Clstr001	Supergroup022--Clstr001_freshwater_ORF1_SRR12063536_k141_1131_flag1_multi82_len2898	Supergroup022_sp_4173	945	560-787	228	Supergroup022--Clstr001_freshwater_SRR12063536_k141_1131_flag1_multi82_len2898	2898
Supergroup022	Unclassified by ICTV	Supergroup022	Clstr001	Supergroup022--Clstr001_freshwater_ORF9_SRR12063536_k141_1368_flag1_multi56_len2739	Supergroup022_sp_2667	902	557-766	210	Supergroup022--Clstr001_freshwater_SRR12063536_k141_1368_flag1_multi56_len2739	2739
Supergroup022	Unclassified by ICTV	Supergroup022	Clstr001	Supergroup022--Clstr001_freshwater_ORF1_SRR12063536_k141_1729_flag1_multi159_len3794	Supergroup022_sp_1424	865	378-701	324	Supergroup022--Clstr001_freshwater_SRR12063536_k141_1729_flag1_multi159_len3794	3794
Supergroup022	Unclassified by ICTV	Supergroup022	Clstr001	Supergroup022--Clstr001_freshwater_ORF35_SRR12063536_k141_2132_flag1_multi14_len2383	Supergroup022_sp_288	794	227-631	405	Supergroup022--Clstr001_freshwater_SRR12063536_k141_2132_flag1_multi14_len2383	2383
Supergroup022	Unclassified by ICTV	Supergroup022	Clstr001	Supergroup022--Clstr001_freshwater_ORF29_SRR12063536_k141_2580_flag1_multi264_len2770	Supergroup022_sp_2270	910	541-762	222	Supergroup022--Clstr001_freshwater_SRR12063536_k141_2580_flag1_multi264_len2770	2770
Supergroup022	Unclassified by ICTV	Supergroup022	Clstr001	Supergroup022--Clstr001_freshwater_ORF18_SRR12063536_k141_2951_flag1_multi17_len1282	Supergroup022_sp_1145	427	99-427	329	Supergroup022--Clstr001_freshwater_SRR12063536_k141_2951_flag1_multi17_len1282	1282
Supergroup022	Unclassified by ICTV	Supergroup022	Clstr001	Supergroup022--Clstr001_freshwater_ORF1_SRR12063536_k141_2976_flag1_multi4_len982	Supergroup022_sp_4709	327	117-327	211	Supergroup022--Clstr001_freshwater_SRR12063536_k141_2976_flag1_multi4_len982	982
Supergroup022	Unclassified by ICTV	Supergroup022	Clstr001	Supergroup022--Clstr001_freshwater_ORF1_SRR12063536_k141_3387_flag1_multi417_len1658	Supergroup022_sp_4009	552	188-418	231	Supergroup022--Clstr001_freshwater_SRR12063536_k141_3387_flag1_multi417_len1658	1658
Supergroup022	Unclassified by ICTV	Supergroup022	Clstr001	Supergroup022--Clstr001_freshwater_ORF69_SRR12063536_k141_3435_flag1_multi38_len3204	Supergroup022_sp_1002	999	465-796	332	Supergroup022--Clstr001_freshwater_SRR12063536_k141_3435_flag1_multi38_len3204	3204
Supergroup022	Unclassified by ICTV	Supergroup022	Clstr001	Supergroup022--Clstr001_freshwater_ORF1_SRR12063536_k141_3650_flag1_multi42_len2667	Supergroup022_sp_4066	887	539-768	230	Supergroup022--Clstr001_freshwater_SRR12063536_k141_3650_flag1_multi42_len2667	2667
Supergroup022	Unclassified by ICTV	Supergroup022	Clstr001	Supergroup022--Clstr001_freshwater_ORF30_SRR12063536_k141_3689_flag1_multi96_len2463	Supergroup022_sp_1424	821	378-701	324	Supergroup022--Clstr001_freshwater_SRR12063536_k141_3689_flag1_multi96_len2463	2463
Supergroup022	Unclassified by ICTV	Supergroup022	Clstr001	Supergroup022--Clstr001_freshwater_ORF2_SRR12063536_k141_3946_flag1_multi14_len1368	Supergroup022_sp_4338	319	2-166	165	Supergroup022--Clstr001_freshwater_SRR12063536_k141_3946_flag1_multi14_len1368	1368
Supergroup022	Unclassified by ICTV	Supergroup022	Clstr001	Supergroup022--Clstr001_freshwater_ORF9_SRR12063536_k141_4455_flag1_multi22_len1332	Supergroup022_sp_3645	443	189-442	254	Supergroup022--Clstr001_freshwater_SRR12063536_k141_4455_flag1_multi22_len1332	1332
Supergroup022	Unclassified by ICTV	Supergroup022	Clstr001	Supergroup022--Clstr001_freshwater_ORF6_SRR12063536_k141_5787_flag1_multi9_len1001	Supergroup022_sp_1147	333	3-332	330	Supergroup022--Clstr001_freshwater_SRR12063536_k141_5787_flag1_multi9_len1001	1001
Supergroup022	Unclassified by ICTV	Supergroup022	Clstr001	Supergroup022--Clstr001_freshwater_ORF10_SRR12063536_k141_6794_flag1_multi142_len2805	Supergroup022_sp_3546	921	550-776	227	Supergroup022--Clstr001_freshwater_SRR12063536_k141_6794_flag1_multi142_len2805	2805
Supergroup022	Unclassified by ICTV	Supergroup022	Clstr001	Supergroup022--Clstr001_freshwater_ORF46_SRR12063536_k141_6906_flag1_multi339_len2757	Supergroup022_sp_4881	911	546-765	220	Supergroup022--Clstr001_freshwater_SRR12063536_k141_6906_flag1_multi339_len2757	2757
Supergroup022	Unclassified by ICTV	Supergroup022	Clstr001	Supergroup022--Clstr001_freshwater_ORF14_SRR12063536_k141_723_flag1_multi6_len1072	Supergroup022_sp_1303	357	7-191	185	Supergroup022--Clstr001_freshwater_SRR12063536_k141_723_flag1_multi6_len1072	1072
Supergroup022	Unclassified by ICTV	Supergroup022	Clstr001	Supergroup022--Clstr001_freshwater_ORF55_SRR12063536_k141_731_flag1_multi188_len2798	Supergroup022_sp_4343	906	548-773	226	Supergroup022--Clstr001_freshwater_SRR12063536_k141_731_flag1_multi188_len2798	2798
Supergroup022	Unclassified by ICTV	Supergroup022	Clstr001	Supergroup022--Clstr001_freshwater_ORF11_SRR12063536_k141_7738_flag1_multi34_len905	Supergroup022_sp_2828	301	2-181	180	Supergroup022--Clstr001_freshwater_SRR12063536_k141_7738_flag1_multi34_len905	905
Supergroup022	Unclassified by ICTV	Supergroup022	Clstr001	Supergroup022--Clstr001_freshwater_ORF1_SRR12063536_k141_7830_flag1_multi23_len2802	Supergroup022_sp_4063	899	553-782	230	Supergroup022--Clstr001_freshwater_SRR12063536_k141_7830_flag1_multi23_len2802	2802
Supergroup022	Unclassified by ICTV	Supergroup022	Clstr001	Supergroup022--Clstr001_freshwater_ORF25_SRR12063536_k141_8010_flag1_multi11_len2960	Supergroup022_sp_838	986	476-808	333	Supergroup022--Clstr001_freshwater_SRR12063536_k141_8010_flag1_multi11_len2960	2960
Supergroup022	Unclassified by ICTV	Supergroup022	Clstr001	Supergroup022--Clstr001_freshwater_ORF68_SRR12063536_k141_8021_flag1_multi71_len2844	Supergroup022_sp_685	947	558-770	213	Supergroup022--Clstr001_freshwater_SRR12063536_k141_8021_flag1_multi71_len2844	2844
Supergroup022	Unclassified by ICTV	Supergroup022	Clstr001	Supergroup022--Clstr001_freshwater_ORF1_SRR12063537_k141_2204_flag1_multi23_len2760	Supergroup022_sp_3592	917	550-776	227	Supergroup022--Clstr001_freshwater_SRR12063537_k141_2204_flag1_multi23_len2760	2760
Supergroup022	Unclassified by ICTV	Supergroup022	Clstr001	Supergroup022--Clstr001_freshwater_ORF9_SRR12063537_k141_2789_flag1_multi14_len3253	Supergroup022_sp_157	1066	475-892	418	Supergroup022--Clstr001_freshwater_SRR12063537_k141_2789_flag1_multi14_len3253	3253
Supergroup022	Unclassified by ICTV	Supergroup022	Clstr001	Supergroup022--Clstr001_freshwater_ORF62_SRR12063537_k141_3072_flag1_multi9_len4256	Supergroup022_sp_1080	944	458-788	331	Supergroup022--Clstr001_freshwater_SRR12063537_k141_3072_flag1_multi9_len4256	4256
Supergroup022	Unclassified by ICTV	Supergroup022	Clstr001	Supergroup022--Clstr001_freshwater_ORF10_SRR12063537_k141_5082_flag1_multi5_len1072	Supergroup022_sp_1024	355	2-183	182	Supergroup022--Clstr001_freshwater_SRR12063537_k141_5082_flag1_multi5_len1072	1072
Supergroup022	Unclassified by ICTV	Supergroup022	Clstr001	Supergroup022--Clstr001_freshwater_ORF61_SRR12063537_k141_6794_flag1_multi13_len2722	Supergroup022_sp_4466	903	557-780	224	Supergroup022--Clstr001_freshwater_SRR12063537_k141_6794_flag1_multi13_len2722	2722
Supergroup022	Unclassified by ICTV	Supergroup022	Clstr001	Supergroup022--Clstr001_freshwater_ORF1_SRR12063538_k141_1346_flag1_multi15_len2113	Supergroup022_sp_3595	704	443-704	262	Supergroup022--Clstr001_freshwater_SRR12063538_k141_1346_flag1_multi15_len2113	2113
Supergroup022	Unclassified by ICTV	Supergroup022	Clstr001	Supergroup022--Clstr001_freshwater_ORF12_SRR12063538_k141_1538_flag1_multi147_len2141	Supergroup022_sp_1024	713	381-712	332	Supergroup022--Clstr001_freshwater_SRR12063538_k141_1538_flag1_multi147_len2141	2141
Supergroup022	Unclassified by ICTV	Supergroup022	Clstr001	Supergroup022--Clstr001_freshwater_ORF37_SRR12063538_k141_2084_flag1_multi9_len2359	Supergroup022_sp_1425	786	539-756	218	Supergroup022--Clstr001_freshwater_SRR12063538_k141_2084_flag1_multi9_len2359	2359
Supergroup022	Unclassified by ICTV	Supergroup022	Clstr001	Supergroup022--Clstr001_freshwater_ORF19_SRR12063538_k141_2595_flag1_multi8_len1006	Supergroup022_sp_3031	325	2-87	86	Supergroup022--Clstr001_freshwater_SRR12063538_k141_2595_flag1_multi8_len1006	1006
Supergroup022	Unclassified by ICTV	Supergroup022	Clstr001	Supergroup022--Clstr001_freshwater_ORF23_SRR12063538_k141_2829_flag1_multi9_len1613	Supergroup022_sp_5631	525	167-382	216	Supergroup022--Clstr001_freshwater_SRR12063538_k141_2829_flag1_multi9_len1613	1613
Supergroup022	Unclassified by ICTV	Supergroup022	Clstr001	Supergroup022--Clstr001_freshwater_ORF19_SRR12063538_k141_2837_flag1_multi28_len2761	Supergroup022_sp_4347	919	548-773	226	Supergroup022--Clstr001_freshwater_SRR12063538_k141_2837_flag1_multi28_len2761	2761
Supergroup022	Unclassified by ICTV	Supergroup022	Clstr001	Supergroup022--Clstr001_freshwater_ORF24_SRR12063538_k141_2931_flag1_multi32_len2913	Supergroup022_sp_3561	952	554-782	229	Supergroup022--Clstr001_freshwater_SRR12063538_k141_2931_flag1_multi32_len2913	2913
Supergroup022	Unclassified by ICTV	Supergroup022	Clstr001	Supergroup022--Clstr001_freshwater_ORF1_SRR12063538_k141_3359_flag1_multi8_len1308	Supergroup022_sp_3031	436	198-435	238	Supergroup022--Clstr001_freshwater_SRR12063538_k141_3359_flag1_multi8_len1308	1308
Supergroup022	Unclassified by ICTV	Supergroup022	Clstr001	Supergroup022--Clstr001_freshwater_ORF83_SRR12063538_k141_3507_flag1_multi18_len4601	Supergroup022_sp_5005	1064	676-894	219	Supergroup022--Clstr001_freshwater_SRR12063538_k141_3507_flag1_multi18_len4601	4601
Supergroup022	Unclassified by ICTV	Supergroup022	Clstr001	Supergroup022--Clstr001_freshwater_ORF30_SRR12063538_k141_4007_flag1_multi4_len1792	Supergroup022_sp_3892	597	359-571	213	Supergroup022--Clstr001_freshwater_SRR12063538_k141_4007_flag1_multi4_len1792	1792
Supergroup022	Unclassified by ICTV	Supergroup022	Clstr001	Supergroup022--Clstr001_freshwater_ORF55_SRR12063538_k141_469_flag1_multi436_len2968	Supergroup022_sp_3544	961	564-790	227	Supergroup022--Clstr001_freshwater_SRR12063538_k141_469_flag1_multi436_len2968	2968
Supergroup022	Unclassified by ICTV	Supergroup022	Clstr001	Supergroup022--Clstr001_freshwater_ORF21_SRR12063538_k141_4996_flag1_multi17_len2836	Supergroup022_sp_6199	924	549-759	211	Supergroup022--Clstr001_freshwater_SRR12063538_k141_4996_flag1_multi17_len2836	2836
Supergroup022	Unclassified by ICTV	Supergroup022	Clstr001	Supergroup022--Clstr001_freshwater_ORF13_SRR12063538_k141_5227_flag1_multi4_len932	Supergroup022_sp_6191	310	40-251	212	Supergroup022--Clstr001_freshwater_SRR12063538_k141_5227_flag1_multi4_len932	932
Supergroup022	Unclassified by ICTV	Supergroup022	Clstr001	Supergroup022--Clstr001_freshwater_ORF33_SRR12063538_k141_5280_flag1_multi6_len1542	Supergroup022_sp_3719	513	311-513	203	Supergroup022--Clstr001_freshwater_SRR12063538_k141_5280_flag1_multi6_len1542	1542
Supergroup022	Unclassified by ICTV	Supergroup022	Clstr001	Supergroup022--Clstr001_freshwater_ORF21_SRR12063538_k141_5326_flag1_multi9_len2321	Supergroup022_sp_2270	773	539-760	222	Supergroup022--Clstr001_freshwater_SRR12063538_k141_5326_flag1_multi9_len2321	2321
Supergroup022	Unclassified by ICTV	Supergroup022	Clstr001	Supergroup022--Clstr001_freshwater_ORF25_SRR12063538_k141_6046_flag1_multi22_len4589	Supergroup022_sp_1979	942	453-776	324	Supergroup022--Clstr001_freshwater_SRR12063538_k141_6046_flag1_multi22_len4589	4589
Supergroup022	Unclassified by ICTV	Supergroup022	Clstr001	Supergroup022--Clstr001_freshwater_ORF9_SRR12063538_k141_700_flag1_multi24_len2806	Supergroup022_sp_556	922	533-748	216	Supergroup022--Clstr001_freshwater_SRR12063538_k141_700_flag1_multi24_len2806	2806
Supergroup022	Unclassified by ICTV	Supergroup022	Clstr001	Supergroup022--Clstr001_freshwater_ORF40_SRR12063538_k141_7102_flag1_multi41_len2736	Supergroup022_sp_4012	909	558-788	231	Supergroup022--Clstr001_freshwater_SRR12063538_k141_7102_flag1_multi41_len2736	2736
Supergroup022	Unclassified by ICTV	Supergroup022	Clstr001	Supergroup022--Clstr001_freshwater_ORF9_SRR12063538_k141_7376_flag1_multi10_len994	Supergroup022_sp_536	330	3-330	328	Supergroup022--Clstr001_freshwater_SRR12063538_k141_7376_flag1_multi10_len994	994
Supergroup022	Unclassified by ICTV	Supergroup022	Clstr001	Supergroup022--Clstr001_freshwater_ORF29_SRR12063538_k141_7458_flag1_multi155_len1964	Supergroup022_sp_4338	654	445-649	205	Supergroup022--Clstr001_freshwater_SRR12063538_k141_7458_flag1_multi155_len1964	1964
Supergroup022	Unclassified by ICTV	Supergroup022	Clstr001	Supergroup022--Clstr001_freshwater_ORF19_SRR12063538_k141_929_flag1_multi86_len2759	Supergroup022_sp_4064	906	543-772	230	Supergroup022--Clstr001_freshwater_SRR12063538_k141_929_flag1_multi86_len2759	2759
Supergroup022	Unclassified by ICTV	Supergroup022	Clstr001	Supergroup022--Clstr001_freshwater_ORF57_SRR12063539_k141_1108_flag1_multi67_len2803	Supergroup022_sp_3546	925	551-777	227	Supergroup022--Clstr001_freshwater_SRR12063539_k141_1108_flag1_multi67_len2803	2803
Supergroup022	Unclassified by ICTV	Supergroup022	Clstr001	Supergroup022--Clstr001_freshwater_ORF37_SRR12063539_k141_1730_flag1_multi9_len2731	Supergroup022_sp_658	571	141-480	340	Supergroup022--Clstr001_freshwater_SRR12063539_k141_1730_flag1_multi9_len2731	2731
Supergroup022	Unclassified by ICTV	Supergroup022	Clstr001	Supergroup022--Clstr001_freshwater_ORF67_SRR12063539_k141_5433_flag1_multi12_len3046	Supergroup022_sp_5638	564	214-429	216	Supergroup022--Clstr001_freshwater_SRR12063539_k141_5433_flag1_multi12_len3046	3046
Supergroup022	Unclassified by ICTV	Supergroup022	Clstr001	Supergroup022--Clstr001_freshwater_ORF15_SRR12063539_k141_5840_flag1_multi38_len2792	Supergroup022_sp_4342	915	557-782	226	Supergroup022--Clstr001_freshwater_SRR12063539_k141_5840_flag1_multi38_len2792	2792
Supergroup022	Unclassified by ICTV	Supergroup022	Clstr001	Supergroup022--Clstr001_freshwater_ORF48_SRR12063539_k141_6666_flag1_multi93_len2881	Supergroup022_sp_536	950	553-771	219	Supergroup022--Clstr001_freshwater_SRR12063539_k141_6666_flag1_multi93_len2881	2881
Supergroup022	Unclassified by ICTV	Supergroup022	Clstr001	Supergroup022--Clstr001_freshwater_ORF24_SRR12063539_k141_6760_flag1_multi13_len2837	Supergroup022_sp_685	945	557-769	213	Supergroup022--Clstr001_freshwater_SRR12063539_k141_6760_flag1_multi13_len2837	2837
Supergroup022	Unclassified by ICTV	Supergroup022	Clstr001	Supergroup022--Clstr001_freshwater_ORF59_SRR12063539_k141_8080_flag1_multi23_len2836	Supergroup022_sp_6199	921	546-757	212	Supergroup022--Clstr001_freshwater_SRR12063539_k141_8080_flag1_multi23_len2836	2836
Supergroup022	Unclassified by ICTV	Supergroup022	Clstr001	Supergroup022--Clstr001_freshwater_ORF8_SRR12063540_k141_2097_flag1_multi99_len2837	Supergroup022_sp_6199	925	550-760	211	Supergroup022--Clstr001_freshwater_SRR12063540_k141_2097_flag1_multi99_len2837	2837
Supergroup022	Unclassified by ICTV	Supergroup022	Clstr001	Supergroup022--Clstr001_freshwater_ORF1_SRR12063540_k141_2745_flag1_multi23_len2789	Supergroup022_sp_4174	929	552-779	228	Supergroup022--Clstr001_freshwater_SRR12063540_k141_2745_flag1_multi23_len2789	2789
Supergroup022	Unclassified by ICTV	Supergroup022	Clstr001	Supergroup022--Clstr001_freshwater_ORF23_SRR12063540_k141_3079_flag1_multi437_len2716	Supergroup022_sp_5455	904	552-768	217	Supergroup022--Clstr001_freshwater_SRR12063540_k141_3079_flag1_multi437_len2716	2716
Supergroup022	Unclassified by ICTV	Supergroup022	Clstr001	Supergroup022--Clstr001_freshwater_ORF1_SRR12063540_k141_4816_flag1_multi11_len2097	Supergroup022_sp_2667	689	344-553	210	Supergroup022--Clstr001_freshwater_SRR12063540_k141_4816_flag1_multi11_len2097	2097
Supergroup022	Unclassified by ICTV	Supergroup022	Clstr001	Supergroup022--Clstr001_freshwater_ORF35_SRR12063540_k141_4907_flag1_multi7_len1651	Supergroup022_sp_3546	549	287-549	263	Supergroup022--Clstr001_freshwater_SRR12063540_k141_4907_flag1_multi7_len1651	1651
Supergroup022	Unclassified by ICTV	Supergroup022	Clstr001	Supergroup022--Clstr001_freshwater_ORF27_SRR12063540_k141_5522_flag1_multi12_len1339	Supergroup022_sp_4366	431	73-298	226	Supergroup022--Clstr001_freshwater_SRR12063540_k141_5522_flag1_multi12_len1339	1339
Supergroup022	Unclassified by ICTV	Supergroup022	Clstr001	Supergroup022--Clstr001_freshwater_ORF34_SRR12063540_k141_947_flag1_multi10_len4163	Supergroup022_sp_1432	972	492-818	327	Supergroup022--Clstr001_freshwater_SRR12063540_k141_947_flag1_multi10_len4163	4163
Supergroup022	Unclassified by ICTV	Supergroup022	Clstr001	Supergroup022--Clstr001_freshwater_ORF3_SRR12063541_k141_1255_flag1_multi6_len994	Supergroup022_sp_4193	326	2-183	182	Supergroup022--Clstr001_freshwater_SRR12063541_k141_1255_flag1_multi6_len994	994
Supergroup022	Unclassified by ICTV	Supergroup022	Clstr001	Supergroup022--Clstr001_freshwater_ORF28_SRR12063541_k141_1272_flag1_multi71_len2232	Supergroup022_sp_6199	713	338-549	212	Supergroup022--Clstr001_freshwater_SRR12063541_k141_1272_flag1_multi71_len2232	2232
Supergroup022	Unclassified by ICTV	Supergroup022	Clstr001	Supergroup022--Clstr001_freshwater_ORF32_SRR12063541_k141_1547_flag1_multi11_len2103	Supergroup022_sp_3546	701	442-701	260	Supergroup022--Clstr001_freshwater_SRR12063541_k141_1547_flag1_multi11_len2103	2103
Supergroup022	Unclassified by ICTV	Supergroup022	Clstr001	Supergroup022--Clstr001_freshwater_ORF27_SRR12063541_k141_1558_flag1_multi5_len1311	Supergroup022_sp_2772	421	2-205	204	Supergroup022--Clstr001_freshwater_SRR12063541_k141_1558_flag1_multi5_len1311	1311
Supergroup022	Unclassified by ICTV	Supergroup022	Clstr001	Supergroup022--Clstr001_freshwater_ORF12_SRR12063541_k141_1683_flag1_multi12_len2848	Supergroup022_sp_5204	925	555-772	218	Supergroup022--Clstr001_freshwater_SRR12063541_k141_1683_flag1_multi12_len2848	2848
Supergroup022	Unclassified by ICTV	Supergroup022	Clstr001	Supergroup022--Clstr001_freshwater_ORF17_SRR12063541_k141_1694_flag1_multi10_len2120	Supergroup022_sp_4465	706	552-706	155	Supergroup022--Clstr001_freshwater_SRR12063541_k141_1694_flag1_multi10_len2120	2120
Supergroup022	Unclassified by ICTV	Supergroup022	Clstr001	Supergroup022--Clstr001_freshwater_ORF45_SRR12063541_k141_2069_flag1_multi12_len3022	Supergroup022_sp_3689	1007	669-922	254	Supergroup022--Clstr001_freshwater_SRR12063541_k141_2069_flag1_multi12_len3022	3022
Supergroup022	Unclassified by ICTV	Supergroup022	Clstr001	Supergroup022--Clstr001_freshwater_ORF53_SRR12063541_k141_2467_flag1_multi17_len3882	Supergroup022_sp_6196	1263	679-890	212	Supergroup022--Clstr001_freshwater_SRR12063541_k141_2467_flag1_multi17_len3882	3882
Supergroup022	Unclassified by ICTV	Supergroup022	Clstr001	Supergroup022--Clstr001_freshwater_ORF52_SRR12063541_k141_2489_flag1_multi92_len2745	Supergroup022_sp_4183	899	551-778	228	Supergroup022--Clstr001_freshwater_SRR12063541_k141_2489_flag1_multi92_len2745	2745
Supergroup022	Unclassified by ICTV	Supergroup022	Clstr001	Supergroup022--Clstr001_freshwater_ORF51_SRR12063541_k141_3311_flag1_multi10_len2629	Supergroup022_sp_741	508	81-417	337	Supergroup022--Clstr001_freshwater_SRR12063541_k141_3311_flag1_multi10_len2629	2629
Supergroup022	Unclassified by ICTV	Supergroup022	Clstr001	Supergroup022--Clstr001_freshwater_ORF10_SRR12063541_k141_3319_flag1_multi21_len2146	Supergroup022_sp_753	710	373-709	337	Supergroup022--Clstr001_freshwater_SRR12063541_k141_3319_flag1_multi21_len2146	2146
Supergroup022	Unclassified by ICTV	Supergroup022	Clstr001	Supergroup022--Clstr001_freshwater_ORF1_SRR12063541_k141_351_flag1_multi9_len2297	Supergroup022_sp_5031	765	363-578	216	Supergroup022--Clstr001_freshwater_SRR12063541_k141_351_flag1_multi9_len2297	2297
Supergroup022	Unclassified by ICTV	Supergroup022	Clstr001	Supergroup022--Clstr001_freshwater_ORF12_SRR12063541_k141_4008_flag1_multi7_len1406	Supergroup022_sp_1764	468	143-467	325	Supergroup022--Clstr001_freshwater_SRR12063541_k141_4008_flag1_multi7_len1406	1406
Supergroup022	Unclassified by ICTV	Supergroup022	Clstr001	Supergroup022--Clstr001_freshwater_ORF22_SRR12063541_k141_4038_flag1_multi127_len2731	Supergroup022_sp_4341	901	545-770	226	Supergroup022--Clstr001_freshwater_SRR12063541_k141_4038_flag1_multi127_len2731	2731
Supergroup022	Unclassified by ICTV	Supergroup022	Clstr001	Supergroup022--Clstr001_freshwater_ORF8_SRR12063541_k141_4523_flag1_multi169_len2711	Supergroup022_sp_4185	896	541-768	228	Supergroup022--Clstr001_freshwater_SRR12063541_k141_4523_flag1_multi169_len2711	2711
Supergroup022	Unclassified by ICTV	Supergroup022	Clstr001	Supergroup022--Clstr001_freshwater_ORF14_SRR12063541_k141_4640_flag1_multi6_len1559	Supergroup022_sp_6670	332	20-222	203	Supergroup022--Clstr001_freshwater_SRR12063541_k141_4640_flag1_multi6_len1559	1559
Supergroup022	Unclassified by ICTV	Supergroup022	Clstr001	Supergroup022--Clstr001_freshwater_ORF40_SRR12063541_k141_548_flag1_multi14_len2693	Supergroup022_sp_2667	897	561-770	210	Supergroup022--Clstr001_freshwater_SRR12063541_k141_548_flag1_multi14_len2693	2693
Supergroup022	Unclassified by ICTV	Supergroup022	Clstr001	Supergroup022--Clstr001_freshwater_ORF9_SRR12063541_k141_6591_flag1_multi4_len929	Supergroup022_sp_875	309	2-209	208	Supergroup022--Clstr001_freshwater_SRR12063541_k141_6591_flag1_multi4_len929	929
Supergroup022	Unclassified by ICTV	Supergroup022	Clstr001	Supergroup022--Clstr001_freshwater_ORF9_SRR12063541_k141_6962_flag1_multi41_len2765	Supergroup022_sp_4597	921	564-785	222	Supergroup022--Clstr001_freshwater_SRR12063541_k141_6962_flag1_multi41_len2765	2765
Supergroup022	Unclassified by ICTV	Supergroup022	Clstr001	Supergroup022--Clstr001_freshwater_ORF33_SRR12063541_k141_6989_flag1_multi38_len1632	Supergroup022_sp_6199	535	160-371	212	Supergroup022--Clstr001_freshwater_SRR12063541_k141_6989_flag1_multi38_len1632	1632
Supergroup022	Unclassified by ICTV	Supergroup022	Clstr001	Supergroup022--Clstr001_freshwater_ORF1_SRR12063541_k141_7125_flag1_multi6_len1200	Supergroup022_sp_4715	400	183-399	217	Supergroup022--Clstr001_freshwater_SRR12063541_k141_7125_flag1_multi6_len1200	1200
Supergroup022	Unclassified by ICTV	Supergroup022	Clstr001	Supergroup022--Clstr001_freshwater_ORF32_SRR12063541_k141_8304_flag1_multi12_len2734	Supergroup022_sp_895	907	556-768	213	Supergroup022--Clstr001_freshwater_SRR12063541_k141_8304_flag1_multi12_len2734	2734
Supergroup022	Unclassified by ICTV	Supergroup022	Clstr001	Supergroup022--Clstr001_freshwater_ORF33_SRR12063541_k141_8492_flag1_multi6_len1598	Supergroup022_sp_5458	382	146-362	217	Supergroup022--Clstr001_freshwater_SRR12063541_k141_8492_flag1_multi6_len1598	1598
Supergroup022	Unclassified by ICTV	Supergroup022	Clstr001	Supergroup022--Clstr001_freshwater_ORF54_SRR12063541_k141_8946_flag1_multi36_len2724	Supergroup022_sp_3550	885	540-768	229	Supergroup022--Clstr001_freshwater_SRR12063541_k141_8946_flag1_multi36_len2724	2724
Supergroup022	Unclassified by ICTV	Supergroup022	Clstr001	Supergroup022--Clstr001_freshwater_ORF35_SRR12063542_k141_1281_flag1_multi39_len2904	Supergroup022_sp_3873	924	564-782	219	Supergroup022--Clstr001_freshwater_SRR12063542_k141_1281_flag1_multi39_len2904	2904
Supergroup022	Unclassified by ICTV	Supergroup022	Clstr001	Supergroup022--Clstr001_freshwater_ORF22_SRR12063542_k141_1987_flag1_multi7_len2017	Supergroup022_sp_3707	672	2-206	205	Supergroup022--Clstr001_freshwater_SRR12063542_k141_1987_flag1_multi7_len2017	2017
Supergroup022	Unclassified by ICTV	Supergroup022	Clstr001	Supergroup022--Clstr001_freshwater_ORF64_SRR12063542_k141_2101_flag1_multi19_len4576	Supergroup022_sp_5445	1068	691-907	217	Supergroup022--Clstr001_freshwater_SRR12063542_k141_2101_flag1_multi19_len4576	4576
Supergroup022	Unclassified by ICTV	Supergroup022	Clstr001	Supergroup022--Clstr001_freshwater_ORF1_SRR12063542_k141_2177_flag1_multi13_len2114	Supergroup022_sp_3563	702	443-701	259	Supergroup022--Clstr001_freshwater_SRR12063542_k141_2177_flag1_multi13_len2114	2114
Supergroup022	Unclassified by ICTV	Supergroup022	Clstr001	Supergroup022--Clstr001_freshwater_ORF11_SRR12063542_k141_2261_flag1_multi9_len1745	Supergroup022_sp_5429	581	214-430	217	Supergroup022--Clstr001_freshwater_SRR12063542_k141_2261_flag1_multi9_len1745	1745
Supergroup022	Unclassified by ICTV	Supergroup022	Clstr001	Supergroup022--Clstr001_freshwater_ORF68_SRR12063542_k141_2368_flag1_multi12_len3372	Supergroup022_sp_808	1024	485-819	335	Supergroup022--Clstr001_freshwater_SRR12063542_k141_2368_flag1_multi12_len3372	3372
Supergroup022	Unclassified by ICTV	Supergroup022	Clstr001	Supergroup022--Clstr001_freshwater_ORF54_SRR12063542_k141_2430_flag1_multi45_len2756	Supergroup022_sp_244	908	433-842	410	Supergroup022--Clstr001_freshwater_SRR12063542_k141_2430_flag1_multi45_len2756	2756
Supergroup022	Unclassified by ICTV	Supergroup022	Clstr001	Supergroup022--Clstr001_freshwater_ORF1_SRR12063542_k141_2647_flag1_multi6_len1581	Supergroup022_sp_96	491	20-226	207	Supergroup022--Clstr001_freshwater_SRR12063542_k141_2647_flag1_multi6_len1581	1581
Supergroup022	Unclassified by ICTV	Supergroup022	Clstr001	Supergroup022--Clstr001_freshwater_ORF21_SRR12063542_k141_273_flag1_multi6_len1274	Supergroup022_sp_956	409	24-232	209	Supergroup022--Clstr001_freshwater_SRR12063542_k141_273_flag1_multi6_len1274	1274
Supergroup022	Unclassified by ICTV	Supergroup022	Clstr001	Supergroup022--Clstr001_freshwater_ORF13_SRR12063542_k141_2908_flag1_multi18_len2760	Supergroup022_sp_3594	911	551-782	232	Supergroup022--Clstr001_freshwater_SRR12063542_k141_2908_flag1_multi18_len2760	2760
Supergroup022	Unclassified by ICTV	Supergroup022	Clstr001	Supergroup022--Clstr001_freshwater_ORF7_SRR12063542_k141_2953_flag1_multi5_len1236	Supergroup022_sp_6417	411	234-411	178	Supergroup022--Clstr001_freshwater_SRR12063542_k141_2953_flag1_multi5_len1236	1236
Supergroup022	Unclassified by ICTV	Supergroup022	Clstr001	Supergroup022--Clstr001_freshwater_ORF20_SRR12063542_k141_3197_flag1_multi11_len2771	Supergroup022_sp_3992	914	547-774	228	Supergroup022--Clstr001_freshwater_SRR12063542_k141_3197_flag1_multi11_len2771	2771
Supergroup022	Unclassified by ICTV	Supergroup022	Clstr001	Supergroup022--Clstr001_freshwater_ORF25_SRR12063542_k141_3330_flag1_multi5_len1340	Supergroup022_sp_6392	433	44-253	210	Supergroup022--Clstr001_freshwater_SRR12063542_k141_3330_flag1_multi5_len1340	1340
Supergroup022	Unclassified by ICTV	Supergroup022	Clstr001	Supergroup022--Clstr001_freshwater_ORF52_SRR12063542_k141_4604_flag1_multi26_len2877	Supergroup022_sp_5204	929	559-776	218	Supergroup022--Clstr001_freshwater_SRR12063542_k141_4604_flag1_multi26_len2877	2877
Supergroup022	Unclassified by ICTV	Supergroup022	Clstr001	Supergroup022--Clstr001_freshwater_ORF49_SRR12063542_k141_4755_flag1_multi12_len4070	Supergroup022_sp_1129	979	494-821	328	Supergroup022--Clstr001_freshwater_SRR12063542_k141_4755_flag1_multi12_len4070	4070
Supergroup022	Unclassified by ICTV	Supergroup022	Clstr001	Supergroup022--Clstr001_freshwater_ORF22_SRR12063542_k141_4991_flag1_multi58_len2194	Supergroup022_sp_658	730	435-726	292	Supergroup022--Clstr001_freshwater_SRR12063542_k141_4991_flag1_multi58_len2194	2194
Supergroup022	Unclassified by ICTV	Supergroup022	Clstr001	Supergroup022--Clstr001_freshwater_ORF54_SRR12063542_k141_5157_flag1_multi59_len2930	Supergroup022_sp_6344	928	532-742	211	Supergroup022--Clstr001_freshwater_SRR12063542_k141_5157_flag1_multi59_len2930	2930
Supergroup022	Unclassified by ICTV	Supergroup022	Clstr001	Supergroup022--Clstr001_freshwater_ORF50_SRR12063542_k141_5487_flag1_multi93_len2902	Supergroup022_sp_3439	950	558-785	228	Supergroup022--Clstr001_freshwater_SRR12063542_k141_5487_flag1_multi93_len2902	2902
Supergroup022	Unclassified by ICTV	Supergroup022	Clstr001	Supergroup022--Clstr001_freshwater_ORF12_SRR12063542_k141_5577_flag1_multi13_len3850	Supergroup022_sp_2079	1237	540-862	323	Supergroup022--Clstr001_freshwater_SRR12063542_k141_5577_flag1_multi13_len3850	3850
Supergroup022	Unclassified by ICTV	Supergroup022	Clstr001	Supergroup022--Clstr001_freshwater_ORF17_SRR12063542_k141_6007_flag1_multi11_len1248	Supergroup022_sp_4267	390	47-273	227	Supergroup022--Clstr001_freshwater_SRR12063542_k141_6007_flag1_multi11_len1248	1248
Supergroup022	Unclassified by ICTV	Supergroup022	Clstr001	Supergroup022--Clstr001_freshwater_ORF14_SRR12063542_k141_6223_flag1_multi4_len1250	Supergroup022_sp_487	416	2-363	362	Supergroup022--Clstr001_freshwater_SRR12063542_k141_6223_flag1_multi4_len1250	1250
Supergroup022	Unclassified by ICTV	Supergroup022	Clstr001	Supergroup022--Clstr001_freshwater_ORF64_SRR12063542_k141_6346_flag1_multi134_len2818	Supergroup022_sp_556	925	536-751	216	Supergroup022--Clstr001_freshwater_SRR12063542_k141_6346_flag1_multi134_len2818	2818
Supergroup022	Unclassified by ICTV	Supergroup022	Clstr001	Supergroup022--Clstr001_freshwater_ORF8_SRR12063542_k141_6538_flag1_multi19_len2767	Supergroup022_sp_4612	922	559-780	222	Supergroup022--Clstr001_freshwater_SRR12063542_k141_6538_flag1_multi19_len2767	2767
Supergroup022	Unclassified by ICTV	Supergroup022	Clstr001	Supergroup022--Clstr001_freshwater_ORF1_SRR12063542_k141_6756_flag1_multi18_len2620	Supergroup022_sp_2828	873	514-733	220	Supergroup022--Clstr001_freshwater_SRR12063542_k141_6756_flag1_multi18_len2620	2620
Supergroup022	Unclassified by ICTV	Supergroup022	Clstr001	Supergroup022--Clstr001_freshwater_ORF43_SRR12063542_k141_8068_flag1_multi418_len2797	Supergroup022_sp_4531	915	558-780	223	Supergroup022--Clstr001_freshwater_SRR12063542_k141_8068_flag1_multi418_len2797	2797
Supergroup022	Unclassified by ICTV	Supergroup022	Clstr001	Supergroup022--Clstr001_freshwater_ORF11_SRR12063542_k141_8257_flag1_multi6_len1342	Supergroup022_sp_875	442	2-247	246	Supergroup022--Clstr001_freshwater_SRR12063542_k141_8257_flag1_multi6_len1342	1342
Supergroup022	Unclassified by ICTV	Supergroup022	Clstr001	Supergroup022--Clstr001_freshwater_ORF25_SRR12063542_k141_8285_flag1_multi10_len2695	Supergroup022_sp_2667	897	554-763	210	Supergroup022--Clstr001_freshwater_SRR12063542_k141_8285_flag1_multi10_len2695	2695
Supergroup022	Unclassified by ICTV	Supergroup022	Clstr001	Supergroup022--Clstr001_freshwater_ORF14_SRR12063542_k141_8437_flag1_multi6_len2496	Supergroup022_sp_6193	831	562-773	212	Supergroup022--Clstr001_freshwater_SRR12063542_k141_8437_flag1_multi6_len2496	2496
Supergroup022	Unclassified by ICTV	Supergroup022	Clstr001	Supergroup022--Clstr001_freshwater_ORF21_SRR12063542_k141_8586_flag1_multi12_len2776	Supergroup022_sp_5223	901	549-766	218	Supergroup022--Clstr001_freshwater_SRR12063542_k141_8586_flag1_multi12_len2776	2776
Supergroup022	Unclassified by ICTV	Supergroup022	Clstr001	Supergroup022--Clstr001_freshwater_ORF71_SRR12063542_k141_8640_flag1_multi12_len3912	Supergroup022_sp_155	730	155-572	418	Supergroup022--Clstr001_freshwater_SRR12063542_k141_8640_flag1_multi12_len3912	3912
Supergroup022	Unclassified by ICTV	Supergroup022	Clstr001	Supergroup022--Clstr001_freshwater_ORF62_SRR12063542_k141_9254_flag1_multi490_len2854	Supergroup022_sp_1024	942	556-770	215	Supergroup022--Clstr001_freshwater_SRR12063542_k141_9254_flag1_multi490_len2854	2854
Supergroup022	Unclassified by ICTV	Supergroup022	Clstr001	Supergroup022--Clstr001_freshwater_ORF26_SRR12063543_k141_143_flag1_multi3_len1186	Supergroup022_sp_5430	394	134-350	217	Supergroup022--Clstr001_freshwater_SRR12063543_k141_143_flag1_multi3_len1186	1186
Supergroup022	Unclassified by ICTV	Supergroup022	Clstr001	Supergroup022--Clstr001_freshwater_ORF1_SRR12063543_k141_1618_flag1_multi16_len2753	Supergroup022_sp_4167	900	556-783	228	Supergroup022--Clstr001_freshwater_SRR12063543_k141_1618_flag1_multi16_len2753	2753
Supergroup022	Unclassified by ICTV	Supergroup022	Clstr001	Supergroup022--Clstr001_freshwater_ORF49_SRR12063543_k141_1808_flag1_multi40_len2758	Supergroup022_sp_4064	907	544-773	230	Supergroup022--Clstr001_freshwater_SRR12063543_k141_1808_flag1_multi40_len2758	2758
Supergroup022	Unclassified by ICTV	Supergroup022	Clstr001	Supergroup022--Clstr001_freshwater_ORF19_SRR12063543_k141_1898_flag1_multi16_len2677	Supergroup022_sp_665	890	518-736	219	Supergroup022--Clstr001_freshwater_SRR12063543_k141_1898_flag1_multi16_len2677	2677
Supergroup022	Unclassified by ICTV	Supergroup022	Clstr001	Supergroup022--Clstr001_freshwater_ORF83_SRR12063543_k141_1983_flag1_multi54_len4229	Supergroup022_sp_1003	1023	456-787	332	Supergroup022--Clstr001_freshwater_SRR12063543_k141_1983_flag1_multi54_len4229	4229
Supergroup022	Unclassified by ICTV	Supergroup022	Clstr001	Supergroup022--Clstr001_freshwater_ORF41_SRR12063543_k141_2450_flag1_multi7_len2962	Supergroup022_sp_2772	973	550-759	210	Supergroup022--Clstr001_freshwater_SRR12063543_k141_2450_flag1_multi7_len2962	2962
Supergroup022	Unclassified by ICTV	Supergroup022	Clstr001	Supergroup022--Clstr001_freshwater_ORF53_SRR12063543_k141_2721_flag1_multi15_len3602	Supergroup022_sp_1198	795	306-634	329	Supergroup022--Clstr001_freshwater_SRR12063543_k141_2721_flag1_multi15_len3602	3602
Supergroup022	Unclassified by ICTV	Supergroup022	Clstr001	Supergroup022--Clstr001_freshwater_ORF71_SRR12063543_k141_2811_flag1_multi54_len2776	Supergroup022_sp_134	897	366-783	418	Supergroup022--Clstr001_freshwater_SRR12063543_k141_2811_flag1_multi54_len2776	2776
Supergroup022	Unclassified by ICTV	Supergroup022	Clstr001	Supergroup022--Clstr001_freshwater_ORF44_SRR12063543_k141_3964_flag1_multi9_len2106	Supergroup022_sp_4694	682	462-682	221	Supergroup022--Clstr001_freshwater_SRR12063543_k141_3964_flag1_multi9_len2106	2106
Supergroup022	Unclassified by ICTV	Supergroup022	Clstr001	Supergroup022--Clstr001_freshwater_ORF41_SRR12063543_k141_414_flag1_multi20_len2460	Supergroup022_sp_4338	804	426-651	226	Supergroup022--Clstr001_freshwater_SRR12063543_k141_414_flag1_multi20_len2460	2460
Supergroup022	Unclassified by ICTV	Supergroup022	Clstr001	Supergroup022--Clstr001_freshwater_ORF1_SRR12063543_k141_4688_flag1_multi18_len2832	Supergroup022_sp_6492	928	549-757	209	Supergroup022--Clstr001_freshwater_SRR12063543_k141_4688_flag1_multi18_len2832	2832
Supergroup022	Unclassified by ICTV	Supergroup022	Clstr001	Supergroup022--Clstr001_freshwater_ORF16_SRR12063543_k141_4768_flag1_multi5_len1151	Supergroup022_sp_875	370	2-163	162	Supergroup022--Clstr001_freshwater_SRR12063543_k141_4768_flag1_multi5_len1151	1151
Supergroup022	Unclassified by ICTV	Supergroup022	Clstr001	Supergroup022--Clstr001_freshwater_ORF1_SRR12063543_k141_551_flag1_multi12_len1354	Supergroup022_sp_5030	429	42-259	218	Supergroup022--Clstr001_freshwater_SRR12063543_k141_551_flag1_multi12_len1354	1354
Supergroup022	Unclassified by ICTV	Supergroup022	Clstr001	Supergroup022--Clstr001_freshwater_ORF1_SRR12063543_k141_5985_flag1_multi98_len2745	Supergroup022_sp_6337	880	537-747	211	Supergroup022--Clstr001_freshwater_SRR12063543_k141_5985_flag1_multi98_len2745	2745
Supergroup022	Unclassified by ICTV	Supergroup022	Clstr001	Supergroup022--Clstr001_freshwater_ORF34_SRR12063543_k141_6503_flag1_multi8_len2445	Supergroup022_sp_997	808	280-611	332	Supergroup022--Clstr001_freshwater_SRR12063543_k141_6503_flag1_multi8_len2445	2445
Supergroup022	Unclassified by ICTV	Supergroup022	Clstr001	Supergroup022--Clstr001_freshwater_ORF70_SRR12063543_k141_6897_flag1_multi106_len2927	Supergroup022_sp_6189	945	545-756	212	Supergroup022--Clstr001_freshwater_SRR12063543_k141_6897_flag1_multi106_len2927	2927
Supergroup022	Unclassified by ICTV	Supergroup022	Clstr001	Supergroup022--Clstr001_freshwater_ORF71_SRR12063543_k141_958_flag1_multi55_len4689	Supergroup022_sp_1771	974	481-805	325	Supergroup022--Clstr001_freshwater_SRR12063543_k141_958_flag1_multi55_len4689	4689
Supergroup022	Unclassified by ICTV	Supergroup022	Clstr001	Supergroup022--Clstr001_freshwater_ORF1_SRR12063544_k141_1955_flag1_multi271_len2752	Supergroup022_sp_4113	898	547-775	229	Supergroup022--Clstr001_freshwater_SRR12063544_k141_1955_flag1_multi271_len2752	2752
Supergroup022	Unclassified by ICTV	Supergroup022	Clstr001	Supergroup022--Clstr001_freshwater_ORF55_SRR12063544_k141_2043_flag1_multi311_len2830	Supergroup022_sp_4398	921	553-777	225	Supergroup022--Clstr001_freshwater_SRR12063544_k141_2043_flag1_multi311_len2830	2830
Supergroup022	Unclassified by ICTV	Supergroup022	Clstr001	Supergroup022--Clstr001_freshwater_ORF11_SRR12063544_k141_2698_flag1_multi90_len2758	Supergroup022_sp_5202	906	542-759	218	Supergroup022--Clstr001_freshwater_SRR12063544_k141_2698_flag1_multi90_len2758	2758
Supergroup022	Unclassified by ICTV	Supergroup022	Clstr001	Supergroup022--Clstr001_freshwater_ORF48_SRR12063544_k141_2706_flag1_multi23_len2781	Supergroup022_sp_4280	920	555-781	227	Supergroup022--Clstr001_freshwater_SRR12063544_k141_2706_flag1_multi23_len2781	2781
Supergroup022	Unclassified by ICTV	Supergroup022	Clstr001	Supergroup022--Clstr001_freshwater_ORF1_SRR12063544_k141_3138_flag1_multi19_len2767	Supergroup022_sp_3992	916	549-776	228	Supergroup022--Clstr001_freshwater_SRR12063544_k141_3138_flag1_multi19_len2767	2767
Supergroup022	Unclassified by ICTV	Supergroup022	Clstr001	Supergroup022--Clstr001_freshwater_ORF22_SRR12063544_k141_3214_flag1_multi142_len1491	Supergroup022_sp_2989	477	127-342	216	Supergroup022--Clstr001_freshwater_SRR12063544_k141_3214_flag1_multi142_len1491	1491
Supergroup022	Unclassified by ICTV	Supergroup022	Clstr001	Supergroup022--Clstr001_freshwater_ORF62_SRR12063544_k141_4411_flag1_multi248_len2856	Supergroup022_sp_4283	937	553-779	227	Supergroup022--Clstr001_freshwater_SRR12063544_k141_4411_flag1_multi248_len2856	2856
Supergroup022	Unclassified by ICTV	Supergroup022	Clstr001	Supergroup022--Clstr001_freshwater_ORF23_SRR12063544_k141_4778_flag1_multi11_len2108	Supergroup022_sp_3592	702	442-702	261	Supergroup022--Clstr001_freshwater_SRR12063544_k141_4778_flag1_multi11_len2108	2108
Supergroup022	Unclassified by ICTV	Supergroup022	Clstr001	Supergroup022--Clstr001_freshwater_ORF10_SRR12063544_k141_5025_flag1_multi89_len2955	Supergroup022_sp_6189	945	545-756	212	Supergroup022--Clstr001_freshwater_SRR12063544_k141_5025_flag1_multi89_len2955	2955
Supergroup022	Unclassified by ICTV	Supergroup022	Clstr001	Supergroup022--Clstr001_freshwater_ORF23_SRR12063544_k141_5635_flag1_multi14_len1678	Supergroup022_sp_3610	559	299-559	261	Supergroup022--Clstr001_freshwater_SRR12063544_k141_5635_flag1_multi14_len1678	1678
Supergroup022	Unclassified by ICTV	Supergroup022	Clstr001	Supergroup022--Clstr001_freshwater_ORF32_SRR12063544_k141_5778_flag1_multi13_len2752	Supergroup022_sp_5641	917	553-768	216	Supergroup022--Clstr001_freshwater_SRR12063544_k141_5778_flag1_multi13_len2752	2752
Supergroup022	Unclassified by ICTV	Supergroup022	Clstr001	Supergroup022--Clstr001_freshwater_ORF36_SRR12063544_k141_583_flag1_multi6_len1805	Supergroup022_sp_152	590	2-341	340	Supergroup022--Clstr001_freshwater_SRR12063544_k141_583_flag1_multi6_len1805	1805
Supergroup022	Unclassified by ICTV	Supergroup022	Clstr001	Supergroup022--Clstr001_freshwater_ORF62_SRR12063544_k141_6562_flag1_multi136_len2847	Supergroup022_sp_1024	941	555-769	215	Supergroup022--Clstr001_freshwater_SRR12063544_k141_6562_flag1_multi136_len2847	2847
Supergroup022	Unclassified by ICTV	Supergroup022	Clstr001	Supergroup022--Clstr001_freshwater_ORF11_SRR12063544_k141_6594_flag1_multi21_len2806	Supergroup022_sp_5203	907	551-768	218	Supergroup022--Clstr001_freshwater_SRR12063544_k141_6594_flag1_multi21_len2806	2806
Supergroup022	Unclassified by ICTV	Supergroup022	Clstr001	Supergroup022--Clstr001_freshwater_ORF26_SRR12063544_k141_6623_flag1_multi10_len2194	Supergroup022_sp_5227	553	192-409	218	Supergroup022--Clstr001_freshwater_SRR12063544_k141_6623_flag1_multi10_len2194	2194
Supergroup022	Unclassified by ICTV	Supergroup022	Clstr001	Supergroup022--Clstr001_freshwater_ORF1_SRR12063544_k141_6696_flag1_multi39_len2778	Supergroup022_sp_5214	907	542-759	218	Supergroup022--Clstr001_freshwater_SRR12063544_k141_6696_flag1_multi39_len2778	2778
Supergroup022	Unclassified by ICTV	Supergroup022	Clstr001	Supergroup022--Clstr001_freshwater_ORF47_SRR12063544_k141_6905_flag1_multi12_len2089	Supergroup022_sp_4267	695	458-684	227	Supergroup022--Clstr001_freshwater_SRR12063544_k141_6905_flag1_multi12_len2089	2089
Supergroup022	Unclassified by ICTV	Supergroup022	Clstr001	Supergroup022--Clstr001_freshwater_ORF34_SRR12063544_k141_7269_flag1_multi36_len2872	Supergroup022_sp_5031	954	551-767	217	Supergroup022--Clstr001_freshwater_SRR12063544_k141_7269_flag1_multi36_len2872	2872
Supergroup022	Unclassified by ICTV	Supergroup022	Clstr001	Supergroup022--Clstr001_freshwater_ORF7_SRR12063544_k141_7653_flag1_multi4_len1404	Supergroup022_sp_3594	467	206-467	262	Supergroup022--Clstr001_freshwater_SRR12063544_k141_7653_flag1_multi4_len1404	1404
Supergroup022	Unclassified by ICTV	Supergroup022	Clstr001	Supergroup022--Clstr001_freshwater_ORF33_SRR12063544_k141_7894_flag1_multi236_len2778	Supergroup022_sp_3579	920	552-763	212	Supergroup022--Clstr001_freshwater_SRR12063544_k141_7894_flag1_multi236_len2778	2778
Supergroup022	Unclassified by ICTV	Supergroup022	Clstr001	Supergroup022--Clstr001_freshwater_ORF29_SRR12063545_k141_10014_flag1_multi3_len1368	Supergroup022_sp_4180	455	105-332	228	Supergroup022--Clstr001_freshwater_SRR12063545_k141_10014_flag1_multi3_len1368	1368
Supergroup022	Unclassified by ICTV	Supergroup022	Clstr001	Supergroup022--Clstr001_freshwater_ORF30_SRR12063545_k141_10611_flag1_multi10_len2425	Supergroup022_sp_6846	785	3-188	186	Supergroup022--Clstr001_freshwater_SRR12063545_k141_10611_flag1_multi10_len2425	2425
Supergroup022	Unclassified by ICTV	Supergroup022	Clstr001	Supergroup022--Clstr001_freshwater_ORF11_SRR12063545_k141_10612_flag1_multi11_len1218	Supergroup022_sp_3892	404	37-251	215	Supergroup022--Clstr001_freshwater_SRR12063545_k141_10612_flag1_multi11_len1218	1218
Supergroup022	Unclassified by ICTV	Supergroup022	Clstr001	Supergroup022--Clstr001_freshwater_ORF27_SRR12063545_k141_1371_flag1_multi33_len2913	Supergroup022_sp_1196	959	474-802	329	Supergroup022--Clstr001_freshwater_SRR12063545_k141_1371_flag1_multi33_len2913	2913
Supergroup022	Unclassified by ICTV	Supergroup022	Clstr001	Supergroup022--Clstr001_freshwater_ORF50_SRR12063545_k141_1750_flag1_multi31_len2878	Supergroup022_sp_536	947	552-770	219	Supergroup022--Clstr001_freshwater_SRR12063545_k141_1750_flag1_multi31_len2878	2878
Supergroup022	Unclassified by ICTV	Supergroup022	Clstr001	Supergroup022--Clstr001_freshwater_ORF1_SRR12063545_k141_2111_flag1_multi91_len2804	Supergroup022_sp_4155	922	551-777	227	Supergroup022--Clstr001_freshwater_SRR12063545_k141_2111_flag1_multi91_len2804	2804
Supergroup022	Unclassified by ICTV	Supergroup022	Clstr001	Supergroup022--Clstr001_freshwater_ORF9_SRR12063545_k141_4243_flag1_multi111_len2774	Supergroup022_sp_4187	921	552-779	228	Supergroup022--Clstr001_freshwater_SRR12063545_k141_4243_flag1_multi111_len2774	2774
Supergroup022	Unclassified by ICTV	Supergroup022	Clstr001	Supergroup022--Clstr001_freshwater_ORF62_SRR12063545_k141_4749_flag1_multi216_len2965	Supergroup022_sp_5036	947	571-789	219	Supergroup022--Clstr001_freshwater_SRR12063545_k141_4749_flag1_multi216_len2965	2965
Supergroup022	Unclassified by ICTV	Supergroup022	Clstr001	Supergroup022--Clstr001_freshwater_ORF9_SRR12063545_k141_4946_flag1_multi28_len2783	Supergroup022_sp_3632	924	555-784	230	Supergroup022--Clstr001_freshwater_SRR12063545_k141_4946_flag1_multi28_len2783	2783
Supergroup022	Unclassified by ICTV	Supergroup022	Clstr001	Supergroup022--Clstr001_freshwater_ORF60_SRR12063545_k141_5071_flag1_multi327_len2762	Supergroup022_sp_4626	902	547-768	222	Supergroup022--Clstr001_freshwater_SRR12063545_k141_5071_flag1_multi327_len2762	2762
Supergroup022	Unclassified by ICTV	Supergroup022	Clstr001	Supergroup022--Clstr001_freshwater_ORF1_SRR12063545_k141_701_flag1_multi34_len4486	Supergroup022_sp_3452	1096	643-913	271	Supergroup022--Clstr001_freshwater_SRR12063545_k141_701_flag1_multi34_len4486	4486
Supergroup022	Unclassified by ICTV	Supergroup022	Clstr001	Supergroup022--Clstr001_freshwater_ORF47_SRR12063545_k141_7252_flag1_multi129_len2850	Supergroup022_sp_1024	941	555-769	215	Supergroup022--Clstr001_freshwater_SRR12063545_k141_7252_flag1_multi129_len2850	2850
Supergroup022	Unclassified by ICTV	Supergroup022	Clstr001	Supergroup022--Clstr001_freshwater_ORF120_SRR12063545_k141_740_flag1_multi20_len5890	Supergroup022_sp_3802	561	214-459	246	Supergroup022--Clstr001_freshwater_SRR12063545_k141_740_flag1_multi20_len5890	5890
Supergroup022	Unclassified by ICTV	Supergroup022	Clstr001	Supergroup022--Clstr001_freshwater_ORF14_SRR12063545_k141_7893_flag1_multi70_len2945	Supergroup022_sp_3306	955	556-783	228	Supergroup022--Clstr001_freshwater_SRR12063545_k141_7893_flag1_multi70_len2945	2945
Supergroup022	Unclassified by ICTV	Supergroup022	Clstr001	Supergroup022--Clstr001_freshwater_ORF71_SRR12063545_k141_8036_flag1_multi30_len2918	Supergroup022_sp_2859	956	553-771	219	Supergroup022--Clstr001_freshwater_SRR12063545_k141_8036_flag1_multi30_len2918	2918
Supergroup022	Unclassified by ICTV	Supergroup022	Clstr001	Supergroup022--Clstr001_freshwater_ORF63_SRR12063545_k141_8478_flag1_multi162_len3249	Supergroup022_sp_2264	1064	493-813	321	Supergroup022--Clstr001_freshwater_SRR12063545_k141_8478_flag1_multi162_len3249	3249
Supergroup022	Unclassified by ICTV	Supergroup022	Clstr001	Supergroup022--Clstr001_freshwater_ORF1_SRR12063546_k119_1002_flag1_multi11_len4653	Supergroup022_sp_5922	1139	646-859	214	Supergroup022--Clstr001_freshwater_SRR12063546_k119_1002_flag1_multi11_len4653	4653
Supergroup022	Unclassified by ICTV	Supergroup022	Clstr001	Supergroup022--Clstr001_freshwater_ORF22_SRR12063546_k119_1559_flag1_multi12_len2731	Supergroup022_sp_3563	906	550-761	212	Supergroup022--Clstr001_freshwater_SRR12063546_k119_1559_flag1_multi12_len2731	2731
Supergroup022	Unclassified by ICTV	Supergroup022	Clstr001	Supergroup022--Clstr001_freshwater_ORF1_SRR12063546_k119_2759_flag1_multi7_len3199	Supergroup022_sp_4866	1028	540-759	220	Supergroup022--Clstr001_freshwater_SRR12063546_k119_2759_flag1_multi7_len3199	3199
Supergroup022	Unclassified by ICTV	Supergroup022	Clstr001	Supergroup022--Clstr001_freshwater_ORF62_SRR12063546_k119_422_flag1_multi8_len2633	Supergroup022_sp_127	862	368-789	422	Supergroup022--Clstr001_freshwater_SRR12063546_k119_422_flag1_multi8_len2633	2633
Supergroup022	Unclassified by ICTV	Supergroup022	Clstr001	Supergroup022--Clstr001_freshwater_ORF1_SRR12063546_k119_4278_flag1_multi23_len2775	Supergroup022_sp_3716	917	556-783	228	Supergroup022--Clstr001_freshwater_SRR12063546_k119_4278_flag1_multi23_len2775	2775
Supergroup022	Unclassified by ICTV	Supergroup022	Clstr001	Supergroup022--Clstr001_freshwater_ORF23_SRR12063546_k119_4617_flag1_multi12_len1603	Supergroup022_sp_2068	534	280-534	255	Supergroup022--Clstr001_freshwater_SRR12063546_k119_4617_flag1_multi12_len1603	1603
Supergroup022	Unclassified by ICTV	Supergroup022	Clstr001	Supergroup022--Clstr001_freshwater_ORF44_SRR12063546_k119_4648_flag1_multi11_len2634	Supergroup022_sp_875	876	349-681	333	Supergroup022--Clstr001_freshwater_SRR12063546_k119_4648_flag1_multi11_len2634	2634
Supergroup022	Unclassified by ICTV	Supergroup022	Clstr001	Supergroup022--Clstr001_freshwater_ORF31_SRR12063546_k119_5209_flag1_multi6_len1832	Supergroup022_sp_191	610	141-555	415	Supergroup022--Clstr001_freshwater_SRR12063546_k119_5209_flag1_multi6_len1832	1832
Supergroup022	Unclassified by ICTV	Supergroup022	Clstr001	Supergroup022--Clstr001_freshwater_ORF52_SRR12063546_k119_5634_flag1_multi12_len3851	Supergroup022_sp_1083	1036	560-890	331	Supergroup022--Clstr001_freshwater_SRR12063546_k119_5634_flag1_multi12_len3851	3851
Supergroup022	Unclassified by ICTV	Supergroup022	Clstr001	Supergroup022--Clstr001_freshwater_ORF95_SRR12063546_k119_5679_flag1_multi64_len4482	Supergroup022_sp_5041	947	582-800	219	Supergroup022--Clstr001_freshwater_SRR12063546_k119_5679_flag1_multi64_len4482	4482
Supergroup022	Unclassified by ICTV	Supergroup022	Clstr001	Supergroup022--Clstr001_freshwater_ORF1_SRR12063546_k119_8536_flag1_multi98_len2752	Supergroup022_sp_3550	886	540-769	230	Supergroup022--Clstr001_freshwater_SRR12063546_k119_8536_flag1_multi98_len2752	2752
Supergroup022	Unclassified by ICTV	Supergroup022	Clstr001	Supergroup022--Clstr001_freshwater_ORF24_SRR12063546_k119_8681_flag1_multi31_len2739	Supergroup022_sp_1425	888	532-749	218	Supergroup022--Clstr001_freshwater_SRR12063546_k119_8681_flag1_multi31_len2739	2739
Supergroup022	Unclassified by ICTV	Supergroup022	Clstr001	Supergroup022--Clstr001_freshwater_ORF1_SRR12063547_k141_2503_flag1_multi9_len2798	Supergroup022_sp_6417	894	538-747	210	Supergroup022--Clstr001_freshwater_SRR12063547_k141_2503_flag1_multi9_len2798	2798
Supergroup022	Unclassified by ICTV	Supergroup022	Clstr001	Supergroup022--Clstr001_freshwater_ORF16_SRR12063547_k141_2927_flag1_multi7_len1422	Supergroup022_sp_4265	464	72-298	227	Supergroup022--Clstr001_freshwater_SRR12063547_k141_2927_flag1_multi7_len1422	1422
Supergroup022	Unclassified by ICTV	Supergroup022	Clstr001	Supergroup022--Clstr001_freshwater_ORF16_SRR12063547_k141_3821_flag1_multi9_len1532	Supergroup022_sp_603	510	166-509	344	Supergroup022--Clstr001_freshwater_SRR12063547_k141_3821_flag1_multi9_len1532	1532
Supergroup022	Unclassified by ICTV	Supergroup022	Clstr001	Supergroup022--Clstr001_freshwater_ORF20_SRR12063547_k141_4105_flag1_multi34_len3154	Supergroup022_sp_4375	1042	555-779	225	Supergroup022--Clstr001_freshwater_SRR12063547_k141_4105_flag1_multi34_len3154	3154
Supergroup022	Unclassified by ICTV	Supergroup022	Clstr001	Supergroup022--Clstr001_freshwater_ORF44_SRR12063547_k141_4336_flag1_multi47_len2878	Supergroup022_sp_3873	924	563-782	220	Supergroup022--Clstr001_freshwater_SRR12063547_k141_4336_flag1_multi47_len2878	2878
Supergroup022	Unclassified by ICTV	Supergroup022	Clstr001	Supergroup022--Clstr001_freshwater_ORF22_SRR12063547_k141_4451_flag1_multi19_len1228	Supergroup022_sp_192	391	2-143	142	Supergroup022--Clstr001_freshwater_SRR12063547_k141_4451_flag1_multi19_len1228	1228
Supergroup022	Unclassified by ICTV	Supergroup022	Clstr001	Supergroup022--Clstr001_freshwater_ORF5_SRR12063547_k141_4512_flag1_multi12_len1569	Supergroup022_sp_4396	506	144-368	225	Supergroup022--Clstr001_freshwater_SRR12063547_k141_4512_flag1_multi12_len1569	1569
Supergroup022	Unclassified by ICTV	Supergroup022	Clstr001	Supergroup022--Clstr001_freshwater_ORF1_SRR12063547_k141_4635_flag1_multi6_len2114	Supergroup022_sp_3573	704	442-704	263	Supergroup022--Clstr001_freshwater_SRR12063547_k141_4635_flag1_multi6_len2114	2114
Supergroup022	Unclassified by ICTV	Supergroup022	Clstr001	Supergroup022--Clstr001_freshwater_ORF1_SRR12063547_k141_5393_flag1_multi7_len1822	Supergroup022_sp_1578	607	124-449	326	Supergroup022--Clstr001_freshwater_SRR12063547_k141_5393_flag1_multi7_len1822	1822
Supergroup022	Unclassified by ICTV	Supergroup022	Clstr001	Supergroup022--Clstr001_freshwater_ORF58_SRR12063547_k141_5766_flag1_multi70_len2819	Supergroup022_sp_4116	888	550-778	229	Supergroup022--Clstr001_freshwater_SRR12063547_k141_5766_flag1_multi70_len2819	2819
Supergroup022	Unclassified by ICTV	Supergroup022	Clstr001	Supergroup022--Clstr001_freshwater_ORF49_SRR12063547_k141_6317_flag1_multi11_len2825	Supergroup022_sp_6424	915	608-817	210	Supergroup022--Clstr001_freshwater_SRR12063547_k141_6317_flag1_multi11_len2825	2825
Supergroup022	Unclassified by ICTV	Supergroup022	Clstr001	Supergroup022--Clstr001_freshwater_ORF60_SRR12063547_k141_663_flag1_multi75_len2820	Supergroup022_sp_556	926	535-751	217	Supergroup022--Clstr001_freshwater_SRR12063547_k141_663_flag1_multi75_len2820	2820
Supergroup022	Unclassified by ICTV	Supergroup022	Clstr001	Supergroup022--Clstr001_freshwater_ORF12_SRR12063547_k141_723_flag1_multi21_len2871	Supergroup022_sp_4166	952	553-780	228	Supergroup022--Clstr001_freshwater_SRR12063547_k141_723_flag1_multi21_len2871	2871
Supergroup022	Unclassified by ICTV	Supergroup022	Clstr001	Supergroup022--Clstr001_freshwater_ORF1_SRR12063547_k141_7482_flag1_multi4_len1084	Supergroup022_sp_6493	361	11-219	209	Supergroup022--Clstr001_freshwater_SRR12063547_k141_7482_flag1_multi4_len1084	1084
Supergroup022	Unclassified by ICTV	Supergroup022	Clstr001	Supergroup022--Clstr001_freshwater_ORF10_SRR12063547_k141_7602_flag1_multi5_len1082	Supergroup022_sp_5201	360	17-234	218	Supergroup022--Clstr001_freshwater_SRR12063547_k141_7602_flag1_multi5_len1082	1082
Supergroup022	Unclassified by ICTV	Supergroup022	Clstr001	Supergroup022--Clstr001_freshwater_ORF43_SRR12063547_k141_7681_flag1_multi5_len2606	Supergroup022_sp_1424	868	491-814	324	Supergroup022--Clstr001_freshwater_SRR12063547_k141_7681_flag1_multi5_len2606	2606
Supergroup022	Unclassified by ICTV	Supergroup022	Clstr001	Supergroup022--Clstr001_freshwater_ORF9_SRR12063547_k141_899_flag1_multi51_len2743	Supergroup022_sp_3716	913	556-783	228	Supergroup022--Clstr001_freshwater_SRR12063547_k141_899_flag1_multi51_len2743	2743
Supergroup022	Unclassified by ICTV	Supergroup022	Clstr001	Supergroup022--Clstr001_freshwater_ORF1_SRR12063548_k141_5524_flag1_multi16_len3867	Supergroup022_sp_659	873	443-782	340	Supergroup022--Clstr001_freshwater_SRR12063548_k141_5524_flag1_multi16_len3867	3867
Supergroup022	Unclassified by ICTV	Supergroup022	Clstr001	Supergroup022--Clstr001_freshwater_ORF1_SRR12063549_k141_3653_flag1_multi5_len1558	Supergroup022_sp_4114	519	234-462	229	Supergroup022--Clstr001_freshwater_SRR12063549_k141_3653_flag1_multi5_len1558	1558
Supergroup022	Unclassified by ICTV	Supergroup022	Clstr001	Supergroup022--Clstr001_freshwater_ORF1_SRR12063549_k141_3864_flag1_multi4_len1040	Supergroup022_sp_6064	346	4-210	207	Supergroup022--Clstr001_freshwater_SRR12063549_k141_3864_flag1_multi4_len1040	1040
Supergroup022	Unclassified by ICTV	Supergroup022	Clstr001	Supergroup022--Clstr001_freshwater_ORF15_SRR12063549_k141_5137_flag1_multi8_len1010	Supergroup022_sp_6676	316	2-177	176	Supergroup022--Clstr001_freshwater_SRR12063549_k141_5137_flag1_multi8_len1010	1010
Supergroup022	Unclassified by ICTV	Supergroup022	Clstr001	Supergroup022--Clstr001_freshwater_ORF8_SRR12063550_k141_2522_flag1_multi13_len1014	Supergroup022_sp_6201	337	5-216	212	Supergroup022--Clstr001_freshwater_SRR12063550_k141_2522_flag1_multi13_len1014	1014
Supergroup022	Unclassified by ICTV	Supergroup022	Clstr001	Supergroup022--Clstr001_freshwater_ORF3_SRR12063550_k141_2632_flag1_multi22_len1221	Supergroup022_sp_6201	406	218-406	189	Supergroup022--Clstr001_freshwater_SRR12063550_k141_2632_flag1_multi22_len1221	1221
Supergroup022	Unclassified by ICTV	Supergroup022	Clstr001	Supergroup022--Clstr001_freshwater_ORF7_SRR12063550_k141_2942_flag1_multi18_len2726	Supergroup022_sp_5431	904	545-761	217	Supergroup022--Clstr001_freshwater_SRR12063550_k141_2942_flag1_multi18_len2726	2726
Supergroup022	Unclassified by ICTV	Supergroup022	Clstr001	Supergroup022--Clstr001_freshwater_ORF8_SRR12063550_k141_3525_flag1_multi20_len1149	Supergroup022_sp_5202	373	9-226	218	Supergroup022--Clstr001_freshwater_SRR12063550_k141_3525_flag1_multi20_len1149	1149
Supergroup022	Unclassified by ICTV	Supergroup022	Clstr001	Supergroup022--Clstr001_freshwater_ORF9_SRR12063550_k141_3744_flag1_multi20_len2734	Supergroup022_sp_1147	896	537-753	217	Supergroup022--Clstr001_freshwater_SRR12063550_k141_3744_flag1_multi20_len2734	2734
Supergroup022	Unclassified by ICTV	Supergroup022	Clstr001	Supergroup022--Clstr001_freshwater_ORF33_SRR12063550_k141_4650_flag1_multi4_len1785	Supergroup022_sp_3546	594	376-594	219	Supergroup022--Clstr001_freshwater_SRR12063550_k141_4650_flag1_multi4_len1785	1785
Supergroup022	Unclassified by ICTV	Supergroup022	Clstr001	Supergroup022--Clstr001_freshwater_ORF56_SRR12063550_k141_5040_flag1_multi31_len2814	Supergroup022_sp_5242	918	541-758	218	Supergroup022--Clstr001_freshwater_SRR12063550_k141_5040_flag1_multi31_len2814	2814
Supergroup022	Unclassified by ICTV	Supergroup022	Clstr001	Supergroup022--Clstr001_freshwater_ORF1_SRR12063551_k141_1069_flag1_multi41_len2784	Supergroup022_sp_4195	928	552-775	224	Supergroup022--Clstr001_freshwater_SRR12063551_k141_1069_flag1_multi41_len2784	2784
Supergroup022	Unclassified by ICTV	Supergroup022	Clstr001	Supergroup022--Clstr001_freshwater_ORF31_SRR12063551_k141_1162_flag1_multi10_len1544	Supergroup022_sp_6833	514	327-514	188	Supergroup022--Clstr001_freshwater_SRR12063551_k141_1162_flag1_multi10_len1544	1544
Supergroup022	Unclassified by ICTV	Supergroup022	Clstr001	Supergroup022--Clstr001_freshwater_ORF54_SRR12063551_k141_1302_flag1_multi60_len2868	Supergroup022_sp_3873	924	563-782	220	Supergroup022--Clstr001_freshwater_SRR12063551_k141_1302_flag1_multi60_len2868	2868
Supergroup022	Unclassified by ICTV	Supergroup022	Clstr001	Supergroup022--Clstr001_freshwater_ORF9_SRR12063551_k141_1557_flag1_multi9_len1814	Supergroup022_sp_306	604	191-592	402	Supergroup022--Clstr001_freshwater_SRR12063551_k141_1557_flag1_multi9_len1814	1814
Supergroup022	Unclassified by ICTV	Supergroup022	Clstr001	Supergroup022--Clstr001_freshwater_ORF40_SRR12063551_k141_1704_flag1_multi48_len2787	Supergroup022_sp_3992	916	549-776	228	Supergroup022--Clstr001_freshwater_SRR12063551_k141_1704_flag1_multi48_len2787	2787
Supergroup022	Unclassified by ICTV	Supergroup022	Clstr001	Supergroup022--Clstr001_freshwater_ORF23_SRR12063551_k141_239_flag1_multi11_len1818	Supergroup022_sp_5429	606	232-448	217	Supergroup022--Clstr001_freshwater_SRR12063551_k141_239_flag1_multi11_len1818	1818
Supergroup022	Unclassified by ICTV	Supergroup022	Clstr001	Supergroup022--Clstr001_freshwater_ORF37_SRR12063551_k141_2512_flag1_multi8_len2117	Supergroup022_sp_7061	705	551-705	155	Supergroup022--Clstr001_freshwater_SRR12063551_k141_2512_flag1_multi8_len2117	2117
Supergroup022	Unclassified by ICTV	Supergroup022	Clstr001	Supergroup022--Clstr001_freshwater_ORF25_SRR12063551_k141_3067_flag1_multi5_len1949	Supergroup022_sp_875	645	118-450	333	Supergroup022--Clstr001_freshwater_SRR12063551_k141_3067_flag1_multi5_len1949	1949
Supergroup022	Unclassified by ICTV	Supergroup022	Clstr001	Supergroup022--Clstr001_freshwater_ORF17_SRR12063551_k141_3764_flag1_multi7_len1222	Supergroup022_sp_3716	407	156-407	252	Supergroup022--Clstr001_freshwater_SRR12063551_k141_3764_flag1_multi7_len1222	1222
Supergroup022	Unclassified by ICTV	Supergroup022	Clstr001	Supergroup022--Clstr001_freshwater_ORF1_SRR12063551_k141_3935_flag1_multi69_len3083	Supergroup022_sp_288	1012	378-782	405	Supergroup022--Clstr001_freshwater_SRR12063551_k141_3935_flag1_multi69_len3083	3083
Supergroup022	Unclassified by ICTV	Supergroup022	Clstr001	Supergroup022--Clstr001_freshwater_ORF1_SRR12063551_k141_4317_flag1_multi10_len1674	Supergroup022_sp_3574	558	135-363	229	Supergroup022--Clstr001_freshwater_SRR12063551_k141_4317_flag1_multi10_len1674	1674
Supergroup022	Unclassified by ICTV	Supergroup022	Clstr001	Supergroup022--Clstr001_freshwater_ORF1_SRR12063551_k141_4488_flag1_multi14_len2837	Supergroup022_sp_4396	917	555-779	225	Supergroup022--Clstr001_freshwater_SRR12063551_k141_4488_flag1_multi14_len2837	2837
Supergroup022	Unclassified by ICTV	Supergroup022	Clstr001	Supergroup022--Clstr001_freshwater_ORF61_SRR12063551_k141_4506_flag1_multi135_len2727	Supergroup022_sp_5035	907	538-756	219	Supergroup022--Clstr001_freshwater_SRR12063551_k141_4506_flag1_multi135_len2727	2727
Supergroup022	Unclassified by ICTV	Supergroup022	Clstr001	Supergroup022--Clstr001_freshwater_ORF46_SRR12063551_k141_4553_flag1_multi20_len2543	Supergroup022_sp_2828	847	538-757	220	Supergroup022--Clstr001_freshwater_SRR12063551_k141_4553_flag1_multi20_len2543	2543
Supergroup022	Unclassified by ICTV	Supergroup022	Clstr001	Supergroup022--Clstr001_freshwater_ORF10_SRR12063551_k141_4648_flag1_multi16_len1678	Supergroup022_sp_4712	558	2-207	206	Supergroup022--Clstr001_freshwater_SRR12063551_k141_4648_flag1_multi16_len1678	1678
Supergroup022	Unclassified by ICTV	Supergroup022	Clstr001	Supergroup022--Clstr001_freshwater_ORF7_SRR12063551_k141_4730_flag1_multi9_len2732	Supergroup022_sp_6417	875	519-728	210	Supergroup022--Clstr001_freshwater_SRR12063551_k141_4730_flag1_multi9_len2732	2732
Supergroup022	Unclassified by ICTV	Supergroup022	Clstr001	Supergroup022--Clstr001_freshwater_ORF23_SRR12063551_k141_4990_flag1_multi18_len3313	Supergroup022_sp_96	1088	427-852	426	Supergroup022--Clstr001_freshwater_SRR12063551_k141_4990_flag1_multi18_len3313	3313
Supergroup022	Unclassified by ICTV	Supergroup022	Clstr001	Supergroup022--Clstr001_freshwater_ORF25_SRR12063551_k141_5454_flag1_multi8_len2597	Supergroup022_sp_658	752	322-661	340	Supergroup022--Clstr001_freshwater_SRR12063551_k141_5454_flag1_multi8_len2597	2597
Supergroup022	Unclassified by ICTV	Supergroup022	Clstr001	Supergroup022--Clstr001_freshwater_ORF20_SRR12063551_k141_776_flag1_multi6_len1378	Supergroup022_sp_5638	459	205-420	216	Supergroup022--Clstr001_freshwater_SRR12063551_k141_776_flag1_multi6_len1378	1378
Supergroup022	Unclassified by ICTV	Supergroup022	Clstr001	Supergroup022--Clstr001_freshwater_ORF1_SRR12063551_k141_864_flag1_multi7_len2251	Supergroup022_sp_5445	418	41-257	217	Supergroup022--Clstr001_freshwater_SRR12063551_k141_864_flag1_multi7_len2251	2251
Supergroup022	Unclassified by ICTV	Supergroup022	Clstr001	Supergroup022--Clstr001_freshwater_ORF5_SRR12063551_k141_876_flag1_multi13_len1043	Supergroup022_sp_556	347	2-189	188	Supergroup022--Clstr001_freshwater_SRR12063551_k141_876_flag1_multi13_len1043	1043
Supergroup022	Unclassified by ICTV	Supergroup022	Clstr001	Supergroup022--Clstr001_freshwater_ORF5_SRR12063552_k141_1082_flag1_multi4_len933	Supergroup022_sp_3035	310	12-309	298	Supergroup022--Clstr001_freshwater_SRR12063552_k141_1082_flag1_multi4_len933	933
Supergroup022	Unclassified by ICTV	Supergroup022	Clstr001	Supergroup022--Clstr001_freshwater_ORF12_SRR12063552_k141_1111_flag1_multi10_len2735	Supergroup022_sp_4260	911	548-774	227	Supergroup022--Clstr001_freshwater_SRR12063552_k141_1111_flag1_multi10_len2735	2735
Supergroup022	Unclassified by ICTV	Supergroup022	Clstr001	Supergroup022--Clstr001_freshwater_ORF9_SRR12063552_k141_206_flag1_multi3_len1147	Supergroup022_sp_7036	330	2-161	160	Supergroup022--Clstr001_freshwater_SRR12063552_k141_206_flag1_multi3_len1147	1147
Supergroup022	Unclassified by ICTV	Supergroup022	Clstr001	Supergroup022--Clstr001_freshwater_ORF8_SRR12063552_k141_2855_flag1_multi21_len2104	Supergroup022_sp_971	701	369-701	333	Supergroup022--Clstr001_freshwater_SRR12063552_k141_2855_flag1_multi21_len2104	2104
Supergroup022	Unclassified by ICTV	Supergroup022	Clstr001	Supergroup022--Clstr001_freshwater_ORF1_SRR12063552_k141_3064_flag1_multi223_len1712	Supergroup022_sp_134	562	31-448	418	Supergroup022--Clstr001_freshwater_SRR12063552_k141_3064_flag1_multi223_len1712	1712
Supergroup022	Unclassified by ICTV	Supergroup022	Clstr001	Supergroup022--Clstr001_freshwater_ORF31_SRR12063552_k141_6584_flag1_multi23_len2839	Supergroup022_sp_3439	946	557-784	228	Supergroup022--Clstr001_freshwater_SRR12063552_k141_6584_flag1_multi23_len2839	2839
Supergroup022	Unclassified by ICTV	Supergroup022	Clstr001	Supergroup022--Clstr001_freshwater_ORF56_SRR12063552_k141_8972_flag1_multi1916_len2807	Supergroup022_sp_5467	902	543-759	217	Supergroup022--Clstr001_freshwater_SRR12063552_k141_8972_flag1_multi1916_len2807	2807
Supergroup022	Unclassified by ICTV	Supergroup022	Clstr001	Supergroup022--Clstr001_freshwater_ORF10_SRR12063552_k141_9269_flag1_multi6_len1711	Supergroup022_sp_6068	570	322-534	213	Supergroup022--Clstr001_freshwater_SRR12063552_k141_9269_flag1_multi6_len1711	1711
Supergroup022	Unclassified by ICTV	Supergroup022	Clstr001	Supergroup022--Clstr001_freshwater_ORF19_SRR12063553_k141_1364_flag1_multi5_len1099	Supergroup022_sp_4530	366	115-337	223	Supergroup022--Clstr001_freshwater_SRR12063553_k141_1364_flag1_multi5_len1099	1099
Supergroup022	Unclassified by ICTV	Supergroup022	Clstr001	Supergroup022--Clstr001_freshwater_ORF71_SRR12063553_k141_4022_flag1_multi9_len2733	Supergroup022_sp_134	894	366-783	418	Supergroup022--Clstr001_freshwater_SRR12063553_k141_4022_flag1_multi9_len2733	2733
Supergroup022	Unclassified by ICTV	Supergroup022	Clstr001	Supergroup022--Clstr001_freshwater_ORF58_SRR12063554_k141_7518_flag1_multi69_len2873	Supergroup022_sp_3800	955	546-774	229	Supergroup022--Clstr001_freshwater_SRR12063554_k141_7518_flag1_multi69_len2873	2873
Supergroup022	Unclassified by ICTV	Supergroup022	Clstr001	Supergroup022--Clstr001_freshwater_ORF22_SRR12063555_k141_1553_flag1_multi14_len2776	Supergroup022_sp_4011	922	549-779	231	Supergroup022--Clstr001_freshwater_SRR12063555_k141_1553_flag1_multi14_len2776	2776
Supergroup022	Unclassified by ICTV	Supergroup022	Clstr001	Supergroup022--Clstr001_freshwater_ORF15_SRR12063555_k141_5795_flag1_multi5_len915	Supergroup022_sp_3892	305	2-153	152	Supergroup022--Clstr001_freshwater_SRR12063555_k141_5795_flag1_multi5_len915	915
Supergroup022	Unclassified by ICTV	Supergroup022	Clstr001	Supergroup022--Clstr001_freshwater_ORF21_SRR12063556_k141_1048_flag1_multi5_len1323	Supergroup022_sp_4732	414	47-259	213	Supergroup022--Clstr001_freshwater_SRR12063556_k141_1048_flag1_multi5_len1323	1323
Supergroup022	Unclassified by ICTV	Supergroup022	Clstr001	Supergroup022--Clstr001_freshwater_ORF19_SRR12063556_k141_1528_flag1_multi5_len1938	Supergroup022_sp_4167	645	444-643	200	Supergroup022--Clstr001_freshwater_SRR12063556_k141_1528_flag1_multi5_len1938	1938
Supergroup022	Unclassified by ICTV	Supergroup022	Clstr001	Supergroup022--Clstr001_freshwater_ORF1_SRR12063556_k141_2039_flag1_multi22_len1144	Supergroup022_sp_4175	380	2-203	202	Supergroup022--Clstr001_freshwater_SRR12063556_k141_2039_flag1_multi22_len1144	1144
Supergroup022	Unclassified by ICTV	Supergroup022	Clstr001	Supergroup022--Clstr001_freshwater_ORF11_SRR12063556_k141_204_flag1_multi4_len1055	Supergroup022_sp_4859	351	4-223	220	Supergroup022--Clstr001_freshwater_SRR12063556_k141_204_flag1_multi4_len1055	1055
Supergroup022	Unclassified by ICTV	Supergroup022	Clstr001	Supergroup022--Clstr001_freshwater_ORF13_SRR12063556_k141_2064_flag1_multi28_len2852	Supergroup022_sp_4731	946	560-780	221	Supergroup022--Clstr001_freshwater_SRR12063556_k141_2064_flag1_multi28_len2852	2852
Supergroup022	Unclassified by ICTV	Supergroup022	Clstr001	Supergroup022--Clstr001_freshwater_ORF43_SRR12063556_k141_3725_flag1_multi29_len2758	Supergroup022_sp_134	897	363-783	421	Supergroup022--Clstr001_freshwater_SRR12063556_k141_3725_flag1_multi29_len2758	2758
Supergroup022	Unclassified by ICTV	Supergroup022	Clstr001	Supergroup022--Clstr001_freshwater_ORF23_SRR12063556_k141_5497_flag1_multi17_len2666	Supergroup022_sp_177	875	385-800	416	Supergroup022--Clstr001_freshwater_SRR12063556_k141_5497_flag1_multi17_len2666	2666
Supergroup022	Unclassified by ICTV	Supergroup022	Clstr001	Supergroup022--Clstr001_freshwater_ORF15_SRR12063556_k141_5648_flag1_multi5_len1035	Supergroup022_sp_2667	337	2-201	200	Supergroup022--Clstr001_freshwater_SRR12063556_k141_5648_flag1_multi5_len1035	1035
Supergroup022	Unclassified by ICTV	Supergroup022	Clstr001	Supergroup022--Clstr001_freshwater_ORF13_SRR12063556_k141_580_flag1_multi13_len1902	Supergroup022_sp_6199	615	240-450	211	Supergroup022--Clstr001_freshwater_SRR12063556_k141_580_flag1_multi13_len1902	1902
Supergroup022	Unclassified by ICTV	Supergroup022	Clstr001	Supergroup022--Clstr001_freshwater_ORF18_SRR12063556_k141_5998_flag1_multi24_len2760	Supergroup022_sp_5212	712	538-710	173	Supergroup022--Clstr001_freshwater_SRR12063556_k141_5998_flag1_multi24_len2760	2760
Supergroup022	Unclassified by ICTV	Supergroup022	Clstr001	Supergroup022--Clstr001_freshwater_ORF1_SRR12063556_k141_6034_flag1_multi14_len2732	Supergroup022_sp_1425	890	534-751	218	Supergroup022--Clstr001_freshwater_SRR12063556_k141_6034_flag1_multi14_len2732	2732
Supergroup022	Unclassified by ICTV	Supergroup022	Clstr001	Supergroup022--Clstr001_freshwater_ORF53_SRR12063556_k141_6127_flag1_multi17_len2420	Supergroup022_sp_5233	806	555-772	218	Supergroup022--Clstr001_freshwater_SRR12063556_k141_6127_flag1_multi17_len2420	2420
Supergroup022	Unclassified by ICTV	Supergroup022	Clstr001	Supergroup022--Clstr001_freshwater_ORF1_SRR12063556_k141_693_flag1_multi8_len2824	Supergroup022_sp_5204	928	558-775	218	Supergroup022--Clstr001_freshwater_SRR12063556_k141_693_flag1_multi8_len2824	2824
Supergroup022	Unclassified by ICTV	Supergroup022	Clstr001	Supergroup022--Clstr001_freshwater_ORF1_SRR12063557_k141_10109_flag1_multi438_len1198	Supergroup022_sp_4175	380	2-203	202	Supergroup022--Clstr001_freshwater_SRR12063557_k141_10109_flag1_multi438_len1198	1198
Supergroup022	Unclassified by ICTV	Supergroup022	Clstr001	Supergroup022--Clstr001_freshwater_ORF2_SRR12063557_k141_11204_flag3_multi9_len2887	Supergroup022_sp_3645	698	441-698	258	Supergroup022--Clstr001_freshwater_SRR12063557_k141_11204_flag3_multi9_len2887	2887
Supergroup022	Unclassified by ICTV	Supergroup022	Clstr001	Supergroup022--Clstr001_freshwater_ORF7_SRR12063557_k141_1348_flag1_multi191_len2837	Supergroup022_sp_6199	925	550-760	211	Supergroup022--Clstr001_freshwater_SRR12063557_k141_1348_flag1_multi191_len2837	2837
Supergroup022	Unclassified by ICTV	Supergroup022	Clstr001	Supergroup022--Clstr001_freshwater_ORF26_SRR12063557_k141_2974_flag1_multi5_len1242	Supergroup022_sp_3892	413	175-413	239	Supergroup022--Clstr001_freshwater_SRR12063557_k141_2974_flag1_multi5_len1242	1242
Supergroup022	Unclassified by ICTV	Supergroup022	Clstr001	Supergroup022--Clstr001_freshwater_ORF8_SRR12063557_k141_3064_flag1_multi6_len1464	Supergroup022_sp_4709	487	310-487	178	Supergroup022--Clstr001_freshwater_SRR12063557_k141_3064_flag1_multi6_len1464	1464
Supergroup022	Unclassified by ICTV	Supergroup022	Clstr001	Supergroup022--Clstr001_freshwater_ORF38_SRR12063557_k141_6824_flag1_multi21_len2200	Supergroup022_sp_3031	732	487-730	244	Supergroup022--Clstr001_freshwater_SRR12063557_k141_6824_flag1_multi21_len2200	2200
Supergroup022	Unclassified by ICTV	Supergroup022	Clstr001	Supergroup022--Clstr001_freshwater_ORF1_SRR12063557_k141_9816_flag1_multi18_len958	Supergroup022_sp_3031	319	2-87	86	Supergroup022--Clstr001_freshwater_SRR12063557_k141_9816_flag1_multi18_len958	958
Supergroup022	Unclassified by ICTV	Supergroup022	Clstr001	Supergroup022--Clstr001_freshwater_ORF1_SRR12063558_k141_1456_flag1_multi13_len2904	Supergroup022_sp_1957	968	455-778	324	Supergroup022--Clstr001_freshwater_SRR12063558_k141_1456_flag1_multi13_len2904	2904
Supergroup022	Unclassified by ICTV	Supergroup022	Clstr001	Supergroup022--Clstr001_freshwater_ORF58_SRR12063558_k141_1547_flag1_multi12_len2831	Supergroup022_sp_4052	923	557-786	230	Supergroup022--Clstr001_freshwater_SRR12063558_k141_1547_flag1_multi12_len2831	2831
Supergroup022	Unclassified by ICTV	Supergroup022	Clstr001	Supergroup022--Clstr001_freshwater_ORF24_SRR12063558_k141_2002_flag1_multi830_len1292	Supergroup022_sp_685	422	37-250	214	Supergroup022--Clstr001_freshwater_SRR12063558_k141_2002_flag1_multi830_len1292	1292
Supergroup022	Unclassified by ICTV	Supergroup022	Clstr001	Supergroup022--Clstr001_freshwater_ORF14_SRR12063558_k141_2091_flag1_multi3_len1385	Supergroup022_sp_127	461	6-394	389	Supergroup022--Clstr001_freshwater_SRR12063558_k141_2091_flag1_multi3_len1385	1385
Supergroup022	Unclassified by ICTV	Supergroup022	Clstr001	Supergroup022--Clstr001_freshwater_ORF1_SRR12063558_k141_2283_flag1_multi20_len2903	Supergroup022_sp_3544	952	555-781	227	Supergroup022--Clstr001_freshwater_SRR12063558_k141_2283_flag1_multi20_len2903	2903
Supergroup022	Unclassified by ICTV	Supergroup022	Clstr001	Supergroup022--Clstr001_freshwater_ORF16_SRR12063558_k141_2703_flag1_multi6_len1825	Supergroup022_sp_4695	607	255-475	221	Supergroup022--Clstr001_freshwater_SRR12063558_k141_2703_flag1_multi6_len1825	1825
Supergroup022	Unclassified by ICTV	Supergroup022	Clstr001	Supergroup022--Clstr001_freshwater_ORF19_SRR12063558_k141_3174_flag1_multi166_len1678	Supergroup022_sp_3579	558	301-558	258	Supergroup022--Clstr001_freshwater_SRR12063558_k141_3174_flag1_multi166_len1678	1678
Supergroup022	Unclassified by ICTV	Supergroup022	Clstr001	Supergroup022--Clstr001_freshwater_ORF25_SRR12063558_k141_3456_flag1_multi1019_len2778	Supergroup022_sp_1024	925	555-769	215	Supergroup022--Clstr001_freshwater_SRR12063558_k141_3456_flag1_multi1019_len2778	2778
Supergroup022	Unclassified by ICTV	Supergroup022	Clstr001	Supergroup022--Clstr001_freshwater_ORF1_SRR12063558_k141_3502_flag1_multi32_len2761	Supergroup022_sp_5430	916	532-748	217	Supergroup022--Clstr001_freshwater_SRR12063558_k141_3502_flag1_multi32_len2761	2761
Supergroup022	Unclassified by ICTV	Supergroup022	Clstr001	Supergroup022--Clstr001_freshwater_ORF22_SRR12063558_k141_3574_flag1_multi28_len2816	Supergroup022_sp_4065	930	563-791	229	Supergroup022--Clstr001_freshwater_SRR12063558_k141_3574_flag1_multi28_len2816	2816
Supergroup022	Unclassified by ICTV	Supergroup022	Clstr001	Supergroup022--Clstr001_freshwater_ORF22_SRR12063558_k141_4107_flag1_multi18_len1458	Supergroup022_sp_7274	459	2-95	94	Supergroup022--Clstr001_freshwater_SRR12063558_k141_4107_flag1_multi18_len1458	1458
Supergroup022	Unclassified by ICTV	Supergroup022	Clstr001	Supergroup022--Clstr001_freshwater_ORF37_SRR12063558_k141_443_flag1_multi23_len2543	Supergroup022_sp_4712	847	627-847	221	Supergroup022--Clstr001_freshwater_SRR12063558_k141_443_flag1_multi23_len2543	2543
Supergroup022	Unclassified by ICTV	Supergroup022	Clstr001	Supergroup022--Clstr001_freshwater_ORF76_SRR12063558_k141_658_flag1_multi13_len5467	Supergroup022_sp_4213	1246	564-774	211	Supergroup022--Clstr001_freshwater_SRR12063558_k141_658_flag1_multi13_len5467	5467
Supergroup022	Unclassified by ICTV	Supergroup022	Clstr001	Supergroup022--Clstr001_freshwater_ORF10_SRR12063559_k141_1926_flag1_multi6_len1258	Supergroup022_sp_556	418	171-387	217	Supergroup022--Clstr001_freshwater_SRR12063559_k141_1926_flag1_multi6_len1258	1258
Supergroup022	Unclassified by ICTV	Supergroup022	Clstr001	Supergroup022--Clstr001_freshwater_ORF1_SRR12063559_k141_2151_flag1_multi57_len2789	Supergroup022_sp_3592	918	551-777	227	Supergroup022--Clstr001_freshwater_SRR12063559_k141_2151_flag1_multi57_len2789	2789
Supergroup022	Unclassified by ICTV	Supergroup022	Clstr001	Supergroup022--Clstr001_freshwater_ORF1_SRR12063559_k141_2691_flag1_multi12_len2809	Supergroup022_sp_4195	933	552-775	224	Supergroup022--Clstr001_freshwater_SRR12063559_k141_2691_flag1_multi12_len2809	2809
Supergroup022	Unclassified by ICTV	Supergroup022	Clstr001	Supergroup022--Clstr001_freshwater_ORF1_SRR12063559_k141_4200_flag1_multi22_len2733	Supergroup022_sp_2989	901	548-766	219	Supergroup022--Clstr001_freshwater_SRR12063559_k141_4200_flag1_multi22_len2733	2733
Supergroup022	Unclassified by ICTV	Supergroup022	Clstr001	Supergroup022--Clstr001_freshwater_ORF15_SRR12063559_k141_4882_flag1_multi10_len1918	Supergroup022_sp_4260	638	277-502	226	Supergroup022--Clstr001_freshwater_SRR12063559_k141_4882_flag1_multi10_len1918	1918
Supergroup022	Unclassified by ICTV	Supergroup022	Clstr001	Supergroup022--Clstr001_freshwater_ORF1_SRR12063559_k141_4904_flag1_multi6_len1829	Supergroup022_sp_2168	609	283-604	322	Supergroup022--Clstr001_freshwater_SRR12063559_k141_4904_flag1_multi6_len1829	1829
Supergroup022	Unclassified by ICTV	Supergroup022	Clstr001	Supergroup022--Clstr001_freshwater_ORF1_SRR12063559_k141_5555_flag1_multi6_len1739	Supergroup022_sp_3518	579	313-579	267	Supergroup022--Clstr001_freshwater_SRR12063559_k141_5555_flag1_multi6_len1739	1739
Supergroup022	Unclassified by ICTV	Supergroup022	Clstr001	Supergroup022--Clstr001_freshwater_ORF73_SRR12063559_k141_6027_flag1_multi16_len3055	Supergroup022_sp_3689	1010	669-922	254	Supergroup022--Clstr001_freshwater_SRR12063559_k141_6027_flag1_multi16_len3055	3055
Supergroup022	Unclassified by ICTV	Supergroup022	Clstr001	Supergroup022--Clstr001_freshwater_ORF32_SRR12063559_k141_6042_flag1_multi6_len1661	Supergroup022_sp_3943	553	304-538	235	Supergroup022--Clstr001_freshwater_SRR12063559_k141_6042_flag1_multi6_len1661	1661
Supergroup022	Unclassified by ICTV	Supergroup022	Clstr001	Supergroup022--Clstr001_freshwater_ORF14_SRR12063559_k141_7121_flag1_multi18_len3020	Supergroup022_sp_1977	1001	476-799	324	Supergroup022--Clstr001_freshwater_SRR12063559_k141_7121_flag1_multi18_len3020	3020
Supergroup022	Unclassified by ICTV	Supergroup022	Clstr001	Supergroup022--Clstr001_freshwater_ORF26_SRR12063559_k141_8328_flag1_multi14_len2819	Supergroup022_sp_1024	938	552-766	215	Supergroup022--Clstr001_freshwater_SRR12063559_k141_8328_flag1_multi14_len2819	2819
Supergroup022	Unclassified by ICTV	Supergroup022	Clstr001	Supergroup022--Clstr001_freshwater_ORF12_SRR12063559_k141_876_flag1_multi8_len2444	Supergroup022_sp_4261	814	558-784	227	Supergroup022--Clstr001_freshwater_SRR12063559_k141_876_flag1_multi8_len2444	2444
Supergroup022	Unclassified by ICTV	Supergroup022	Clstr001	Supergroup022--Clstr001_freshwater_ORF20_SRR12063560_k141_1142_flag1_multi14_len1431	Supergroup022_sp_875	473	10-278	269	Supergroup022--Clstr001_freshwater_SRR12063560_k141_1142_flag1_multi14_len1431	1431
Supergroup022	Unclassified by ICTV	Supergroup022	Clstr001	Supergroup022--Clstr001_freshwater_ORF39_SRR12063560_k141_1175_flag1_multi1228_len2921	Supergroup022_sp_5009	955	568-786	219	Supergroup022--Clstr001_freshwater_SRR12063560_k141_1175_flag1_multi1228_len2921	2921
Supergroup022	Unclassified by ICTV	Supergroup022	Clstr001	Supergroup022--Clstr001_freshwater_ORF50_SRR12063560_k141_1506_flag1_multi12_len3357	Supergroup022_sp_3500	746	292-559	268	Supergroup022--Clstr001_freshwater_SRR12063560_k141_1506_flag1_multi12_len3357	3357
Supergroup022	Unclassified by ICTV	Supergroup022	Clstr001	Supergroup022--Clstr001_freshwater_ORF40_SRR12063560_k141_1741_flag1_multi14_len1845	Supergroup022_sp_6343	610	106-316	211	Supergroup022--Clstr001_freshwater_SRR12063560_k141_1741_flag1_multi14_len1845	1845
Supergroup022	Unclassified by ICTV	Supergroup022	Clstr001	Supergroup022--Clstr001_freshwater_ORF19_SRR12063560_k141_2190_flag1_multi30_len3069	Supergroup022_sp_997	1000	472-803	332	Supergroup022--Clstr001_freshwater_SRR12063560_k141_2190_flag1_multi30_len3069	3069
Supergroup022	Unclassified by ICTV	Supergroup022	Clstr001	Supergroup022--Clstr001_freshwater_ORF19_SRR12063560_k141_2334_flag1_multi24_len2831	Supergroup022_sp_4338	930	552-777	226	Supergroup022--Clstr001_freshwater_SRR12063560_k141_2334_flag1_multi24_len2831	2831
Supergroup022	Unclassified by ICTV	Supergroup022	Clstr001	Supergroup022--Clstr001_freshwater_ORF1_SRR12063560_k141_2463_flag1_multi6_len1423	Supergroup022_sp_3756	362	2-250	249	Supergroup022--Clstr001_freshwater_SRR12063560_k141_2463_flag1_multi6_len1423	1423
Supergroup022	Unclassified by ICTV	Supergroup022	Clstr001	Supergroup022--Clstr001_freshwater_ORF12_SRR12063560_k141_286_flag1_multi17_len2128	Supergroup022_sp_3563	708	443-706	264	Supergroup022--Clstr001_freshwater_SRR12063560_k141_286_flag1_multi17_len2128	2128
Supergroup022	Unclassified by ICTV	Supergroup022	Clstr001	Supergroup022--Clstr001_freshwater_ORF51_SRR12063560_k141_2869_flag1_multi12_len3919	Supergroup022_sp_658	872	442-781	340	Supergroup022--Clstr001_freshwater_SRR12063560_k141_2869_flag1_multi12_len3919	3919
Supergroup022	Unclassified by ICTV	Supergroup022	Clstr001	Supergroup022--Clstr001_freshwater_ORF13_SRR12063560_k141_3738_flag1_multi14_len2773	Supergroup022_sp_4339	913	548-773	226	Supergroup022--Clstr001_freshwater_SRR12063560_k141_3738_flag1_multi14_len2773	2773
Supergroup022	Unclassified by ICTV	Supergroup022	Clstr001	Supergroup022--Clstr001_freshwater_ORF100_SRR12063560_k141_4372_flag1_multi16_len4658	Supergroup022_sp_5918	1075	696-909	214	Supergroup022--Clstr001_freshwater_SRR12063560_k141_4372_flag1_multi16_len4658	4658
Supergroup022	Unclassified by ICTV	Supergroup022	Clstr001	Supergroup022--Clstr001_freshwater_ORF25_SRR12063560_k141_4686_flag1_multi14_len2849	Supergroup022_sp_3561	949	552-780	229	Supergroup022--Clstr001_freshwater_SRR12063560_k141_4686_flag1_multi14_len2849	2849
Supergroup022	Unclassified by ICTV	Supergroup022	Clstr001	Supergroup022--Clstr001_freshwater_ORF16_SRR12063560_k141_5168_flag1_multi104_len2766	Supergroup022_sp_5208	906	552-769	218	Supergroup022--Clstr001_freshwater_SRR12063560_k141_5168_flag1_multi104_len2766	2766
Supergroup022	Unclassified by ICTV	Supergroup022	Clstr001	Supergroup022--Clstr001_freshwater_ORF1_SRR12063560_k141_5674_flag1_multi400_len2843	Supergroup022_sp_6199	924	549-760	212	Supergroup022--Clstr001_freshwater_SRR12063560_k141_5674_flag1_multi400_len2843	2843
Supergroup022	Unclassified by ICTV	Supergroup022	Clstr001	Supergroup022--Clstr001_freshwater_ORF1_SRR12063560_k141_5712_flag1_multi6_len1231	Supergroup022_sp_6416	401	2-126	125	Supergroup022--Clstr001_freshwater_SRR12063560_k141_5712_flag1_multi6_len1231	1231
Supergroup022	Unclassified by ICTV	Supergroup022	Clstr001	Supergroup022--Clstr001_freshwater_ORF40_SRR12063560_k141_5719_flag1_multi76_len2936	Supergroup022_sp_3892	910	544-756	213	Supergroup022--Clstr001_freshwater_SRR12063560_k141_5719_flag1_multi76_len2936	2936
Supergroup022	Unclassified by ICTV	Supergroup022	Clstr001	Supergroup022--Clstr001_freshwater_ORF12_SRR12063560_k141_6735_flag1_multi8_len1923	Supergroup022_sp_1541	621	66-391	326	Supergroup022--Clstr001_freshwater_SRR12063560_k141_6735_flag1_multi8_len1923	1923
Supergroup022	Unclassified by ICTV	Supergroup022	Clstr001	Supergroup022--Clstr001_freshwater_ORF80_SRR12063560_k141_7000_flag1_multi26_len4385	Supergroup022_sp_128	1092	509-930	422	Supergroup022--Clstr001_freshwater_SRR12063560_k141_7000_flag1_multi26_len4385	4385
Supergroup022	Unclassified by ICTV	Supergroup022	Clstr001	Supergroup022--Clstr001_freshwater_ORF7_SRR12063561_k141_1461_flag1_multi10_len1448	Supergroup022_sp_4343	482	132-357	226	Supergroup022--Clstr001_freshwater_SRR12063561_k141_1461_flag1_multi10_len1448	1448
Supergroup022	Unclassified by ICTV	Supergroup022	Clstr001	Supergroup022--Clstr001_freshwater_ORF20_SRR12063561_k141_2772_flag1_multi18_len1354	Supergroup022_sp_1424	451	64-387	324	Supergroup022--Clstr001_freshwater_SRR12063561_k141_2772_flag1_multi18_len1354	1354
Supergroup022	Unclassified by ICTV	Supergroup022	Clstr001	Supergroup022--Clstr001_freshwater_ORF6_SRR12063561_k141_3544_flag1_multi11_len2765	Supergroup022_sp_5235	898	532-749	218	Supergroup022--Clstr001_freshwater_SRR12063561_k141_3544_flag1_multi11_len2765	2765
Supergroup022	Unclassified by ICTV	Supergroup022	Clstr001	Supergroup022--Clstr001_freshwater_ORF61_SRR12063561_k141_358_flag1_multi4156_len2931	Supergroup022_sp_3561	957	559-787	229	Supergroup022--Clstr001_freshwater_SRR12063561_k141_358_flag1_multi4156_len2931	2931
Supergroup022	Unclassified by ICTV	Supergroup022	Clstr001	Supergroup022--Clstr001_freshwater_ORF1_SRR12063561_k141_4587_flag1_multi32_len2752	Supergroup022_sp_1424	546	60-383	324	Supergroup022--Clstr001_freshwater_SRR12063561_k141_4587_flag1_multi32_len2752	2752
Supergroup022	Unclassified by ICTV	Supergroup022	Clstr001	Supergroup022--Clstr001_freshwater_ORF10_SRR12063561_k141_4770_flag1_multi24_len2815	Supergroup022_sp_4338	931	553-778	226	Supergroup022--Clstr001_freshwater_SRR12063561_k141_4770_flag1_multi24_len2815	2815
Supergroup022	Unclassified by ICTV	Supergroup022	Clstr001	Supergroup022--Clstr001_freshwater_ORF12_SRR12063561_k141_5757_flag1_multi111_len2743	Supergroup022_sp_2667	904	559-768	210	Supergroup022--Clstr001_freshwater_SRR12063561_k141_5757_flag1_multi111_len2743	2743
Supergroup022	Unclassified by ICTV	Supergroup022	Clstr001	Supergroup022--Clstr001_freshwater_ORF18_SRR12063561_k141_6341_flag1_multi95_len3874	Supergroup022_sp_658	873	443-782	340	Supergroup022--Clstr001_freshwater_SRR12063561_k141_6341_flag1_multi95_len3874	3874
Supergroup022	Unclassified by ICTV	Supergroup022	Clstr001	Supergroup022--Clstr001_freshwater_ORF7_SRR12063561_k141_6618_flag1_multi6_len2016	Supergroup022_sp_4213	671	443-670	228	Supergroup022--Clstr001_freshwater_SRR12063561_k141_6618_flag1_multi6_len2016	2016
Supergroup022	Unclassified by ICTV	Supergroup022	Clstr001	Supergroup022--Clstr001_freshwater_ORF1_SRR12063561_k141_7076_flag1_multi9_len1870	Supergroup022_sp_3595	623	257-469	213	Supergroup022--Clstr001_freshwater_SRR12063561_k141_7076_flag1_multi9_len1870	1870
Supergroup022	Unclassified by ICTV	Supergroup022	Clstr001	Supergroup022--Clstr001_freshwater_ORF32_SRR12063561_k141_7110_flag1_multi11_len2992	Supergroup022_sp_6413	979	544-753	210	Supergroup022--Clstr001_freshwater_SRR12063561_k141_7110_flag1_multi11_len2992	2992
Supergroup022	Unclassified by ICTV	Supergroup022	Clstr001	Supergroup022--Clstr001_freshwater_ORF9_SRR12063561_k141_7279_flag1_multi90_len2780	Supergroup022_sp_5631	913	555-770	216	Supergroup022--Clstr001_freshwater_SRR12063561_k141_7279_flag1_multi90_len2780	2780
Supergroup022	Unclassified by ICTV	Supergroup022	Clstr001	Supergroup022--Clstr001_freshwater_ORF35_SRR12063561_k141_7394_flag1_multi11_len2856	Supergroup022_sp_741	846	419-755	337	Supergroup022--Clstr001_freshwater_SRR12063561_k141_7394_flag1_multi11_len2856	2856
Supergroup022	Unclassified by ICTV	Supergroup022	Clstr001	Supergroup022--Clstr001_freshwater_ORF20_SRR12063561_k141_7586_flag1_multi18_len1443	Supergroup022_sp_1424	481	60-385	326	Supergroup022--Clstr001_freshwater_SRR12063561_k141_7586_flag1_multi18_len1443	1443
Supergroup022	Unclassified by ICTV	Supergroup022	Clstr001	Supergroup022--Clstr001_freshwater_ORF7_SRR12063561_k141_8196_flag1_multi11_len3369	Supergroup022_sp_5822	1122	2-197	196	Supergroup022--Clstr001_freshwater_SRR12063561_k141_8196_flag1_multi11_len3369	3369
Supergroup022	Unclassified by ICTV	Supergroup022	Clstr001	Supergroup022--Clstr001_freshwater_ORF22_SRR12063561_k141_8315_flag1_multi548_len2890	Supergroup022_sp_3719	926	562-780	219	Supergroup022--Clstr001_freshwater_SRR12063561_k141_8315_flag1_multi548_len2890	2890
Supergroup022	Unclassified by ICTV	Supergroup022	Clstr001	Supergroup022--Clstr001_freshwater_ORF52_SRR12063561_k141_8948_flag1_multi21_len2840	Supergroup022_sp_685	946	556-768	213	Supergroup022--Clstr001_freshwater_SRR12063561_k141_8948_flag1_multi21_len2840	2840
Supergroup022	Unclassified by ICTV	Supergroup022	Clstr001	Supergroup022--Clstr001_freshwater_ORF23_SRR12063562_k141_1141_flag1_multi12_len3988	Supergroup022_sp_542	844	383-732	350	Supergroup022--Clstr001_freshwater_SRR12063562_k141_1141_flag1_multi12_len3988	3988
Supergroup022	Unclassified by ICTV	Supergroup022	Clstr001	Supergroup022--Clstr001_freshwater_ORF30_SRR12063562_k141_1255_flag1_multi7_len1637	Supergroup022_sp_4270	545	292-518	227	Supergroup022--Clstr001_freshwater_SRR12063562_k141_1255_flag1_multi7_len1637	1637
Supergroup022	Unclassified by ICTV	Supergroup022	Clstr001	Supergroup022--Clstr001_freshwater_ORF39_SRR12063562_k141_1381_flag1_multi5_len2847	Supergroup022_sp_678	643	220-558	339	Supergroup022--Clstr001_freshwater_SRR12063562_k141_1381_flag1_multi5_len2847	2847
Supergroup022	Unclassified by ICTV	Supergroup022	Clstr001	Supergroup022--Clstr001_freshwater_ORF43_SRR12063562_k141_1541_flag1_multi17_len2970	Supergroup022_sp_5463	969	560-776	217	Supergroup022--Clstr001_freshwater_SRR12063562_k141_1541_flag1_multi17_len2970	2970
Supergroup022	Unclassified by ICTV	Supergroup022	Clstr001	Supergroup022--Clstr001_freshwater_ORF27_SRR12063562_k141_1996_flag1_multi34_len2802	Supergroup022_sp_4063	902	551-772	222	Supergroup022--Clstr001_freshwater_SRR12063562_k141_1996_flag1_multi34_len2802	2802
Supergroup022	Unclassified by ICTV	Supergroup022	Clstr001	Supergroup022--Clstr001_freshwater_ORF50_SRR12063562_k141_2027_flag1_multi9_len3460	Supergroup022_sp_363	875	416-799	384	Supergroup022--Clstr001_freshwater_SRR12063562_k141_2027_flag1_multi9_len3460	3460
Supergroup022	Unclassified by ICTV	Supergroup022	Clstr001	Supergroup022--Clstr001_freshwater_ORF13_SRR12063562_k141_2167_flag1_multi41_len2874	Supergroup022_sp_3719	926	562-780	219	Supergroup022--Clstr001_freshwater_SRR12063562_k141_2167_flag1_multi41_len2874	2874
Supergroup022	Unclassified by ICTV	Supergroup022	Clstr001	Supergroup022--Clstr001_freshwater_ORF66_SRR12063562_k141_2295_flag1_multi58_len2766	Supergroup022_sp_955	896	475-807	333	Supergroup022--Clstr001_freshwater_SRR12063562_k141_2295_flag1_multi58_len2766	2766
Supergroup022	Unclassified by ICTV	Supergroup022	Clstr001	Supergroup022--Clstr001_freshwater_ORF62_SRR12063562_k141_2333_flag1_multi84_len2906	Supergroup022_sp_3561	952	554-782	229	Supergroup022--Clstr001_freshwater_SRR12063562_k141_2333_flag1_multi84_len2906	2906
Supergroup022	Unclassified by ICTV	Supergroup022	Clstr001	Supergroup022--Clstr001_freshwater_ORF5_SRR12063562_k141_2664_flag1_multi12_len1360	Supergroup022_sp_5008	446	103-321	219	Supergroup022--Clstr001_freshwater_SRR12063562_k141_2664_flag1_multi12_len1360	1360
Supergroup022	Unclassified by ICTV	Supergroup022	Clstr001	Supergroup022--Clstr001_freshwater_ORF10_SRR12063562_k141_2960_flag1_multi8_len1263	Supergroup022_sp_658	316	2-225	224	Supergroup022--Clstr001_freshwater_SRR12063562_k141_2960_flag1_multi8_len1263	1263
Supergroup022	Unclassified by ICTV	Supergroup022	Clstr001	Supergroup022--Clstr001_freshwater_ORF24_SRR12063562_k141_3262_flag1_multi71_len2742	Supergroup022_sp_2667	902	555-766	212	Supergroup022--Clstr001_freshwater_SRR12063562_k141_3262_flag1_multi71_len2742	2742
Supergroup022	Unclassified by ICTV	Supergroup022	Clstr001	Supergroup022--Clstr001_freshwater_ORF15_SRR12063562_k141_3661_flag1_multi10_len2195	Supergroup022_sp_4343	731	375-600	226	Supergroup022--Clstr001_freshwater_SRR12063562_k141_3661_flag1_multi10_len2195	2195
Supergroup022	Unclassified by ICTV	Supergroup022	Clstr001	Supergroup022--Clstr001_freshwater_ORF59_SRR12063562_k141_448_flag1_multi14_len2794	Supergroup022_sp_5447	912	555-770	216	Supergroup022--Clstr001_freshwater_SRR12063562_k141_448_flag1_multi14_len2794	2794
Supergroup022	Unclassified by ICTV	Supergroup022	Clstr001	Supergroup022--Clstr001_freshwater_ORF50_SRR12063562_k141_563_flag1_multi28_len2790	Supergroup022_sp_3605	917	548-774	227	Supergroup022--Clstr001_freshwater_SRR12063562_k141_563_flag1_multi28_len2790	2790
Supergroup022	Unclassified by ICTV	Supergroup022	Clstr001	Supergroup022--Clstr001_freshwater_ORF17_SRR12063562_k141_904_flag1_multi122_len2793	Supergroup022_sp_3991	922	554-783	230	Supergroup022--Clstr001_freshwater_SRR12063562_k141_904_flag1_multi122_len2793	2793
Supergroup022	Unclassified by ICTV	Supergroup022	Clstr001	Supergroup022--Clstr001_freshwater_ORF26_SRR12063563_k141_2293_flag1_multi67_len3020	Supergroup022_sp_5228	972	569-786	218	Supergroup022--Clstr001_freshwater_SRR12063563_k141_2293_flag1_multi67_len3020	3020
Supergroup022	Unclassified by ICTV	Supergroup022	Clstr001	Supergroup022--Clstr001_freshwater_ORF63_SRR12063563_k141_3399_flag1_multi142_len4682	Supergroup022_sp_624	1113	583-924	342	Supergroup022--Clstr001_freshwater_SRR12063563_k141_3399_flag1_multi142_len4682	4682
Supergroup022	Unclassified by ICTV	Supergroup022	Clstr001	Supergroup022--Clstr001_freshwater_ORF38_SRR12063563_k141_5210_flag1_multi14_len2641	Supergroup022_sp_5920	880	161-372	212	Supergroup022--Clstr001_freshwater_SRR12063563_k141_5210_flag1_multi14_len2641	2641
Supergroup022	Unclassified by ICTV	Supergroup022	Clstr001	Supergroup022--Clstr001_freshwater_ORF23_SRR12063563_k141_5343_flag1_multi5_len965	Supergroup022_sp_3992	321	89-320	232	Supergroup022--Clstr001_freshwater_SRR12063563_k141_5343_flag1_multi5_len965	965
Supergroup022	Unclassified by ICTV	Supergroup022	Clstr001	Supergroup022--Clstr001_freshwater_ORF43_SRR12063563_k141_5610_flag1_multi17_len2790	Supergroup022_sp_1024	929	554-768	215	Supergroup022--Clstr001_freshwater_SRR12063563_k141_5610_flag1_multi17_len2790	2790
Supergroup022	Unclassified by ICTV	Supergroup022	Clstr001	Supergroup022--Clstr001_freshwater_ORF35_SRR12063563_k141_5795_flag1_multi16_len1636	Supergroup022_sp_3991	544	315-542	228	Supergroup022--Clstr001_freshwater_SRR12063563_k141_5795_flag1_multi16_len1636	1636
Supergroup022	Unclassified by ICTV	Supergroup022	Clstr001	Supergroup022--Clstr001_freshwater_ORF60_SRR12063563_k141_6543_flag1_multi42_len3567	Supergroup022_sp_710	1156	559-896	338	Supergroup022--Clstr001_freshwater_SRR12063563_k141_6543_flag1_multi42_len3567	3567
Supergroup022	Unclassified by ICTV	Supergroup022	Clstr001	Supergroup022--Clstr001_freshwater_ORF18_SRR12063563_k141_7333_flag1_multi16_len1025	Supergroup022_sp_1425	341	15-341	327	Supergroup022--Clstr001_freshwater_SRR12063563_k141_7333_flag1_multi16_len1025	1025
Supergroup022	Unclassified by ICTV	Supergroup022	Clstr001	Supergroup022--Clstr001_freshwater_ORF1_SRR12063563_k141_7522_flag1_multi10_len917	Supergroup022_sp_5430	305	49-265	217	Supergroup022--Clstr001_freshwater_SRR12063563_k141_7522_flag1_multi10_len917	917
Supergroup022	Unclassified by ICTV	Supergroup022	Clstr001	Supergroup022--Clstr001_freshwater_ORF29_SRR12063563_k141_7726_flag1_multi6_len1972	Supergroup022_sp_6212	657	446-657	212	Supergroup022--Clstr001_freshwater_SRR12063563_k141_7726_flag1_multi6_len1972	1972
Supergroup022	Unclassified by ICTV	Supergroup022	Clstr001	Supergroup022--Clstr001_freshwater_ORF24_SRR12063564_k141_1554_flag1_multi41_len2751	Supergroup022_sp_6163	916	552-763	212	Supergroup022--Clstr001_freshwater_SRR12063564_k141_1554_flag1_multi41_len2751	2751
Supergroup022	Unclassified by ICTV	Supergroup022	Clstr001	Supergroup022--Clstr001_freshwater_ORF64_SRR12063564_k141_1807_flag1_multi16_len2966	Supergroup022_sp_6347	946	536-746	211	Supergroup022--Clstr001_freshwater_SRR12063564_k141_1807_flag1_multi16_len2966	2966
Supergroup022	Unclassified by ICTV	Supergroup022	Clstr001	Supergroup022--Clstr001_freshwater_ORF6_SRR12063564_k141_2413_flag1_multi6_len1548	Supergroup022_sp_5926	515	148-361	214	Supergroup022--Clstr001_freshwater_SRR12063564_k141_2413_flag1_multi6_len1548	1548
Supergroup022	Unclassified by ICTV	Supergroup022	Clstr001	Supergroup022--Clstr001_freshwater_ORF52_SRR12063564_k141_2460_flag1_multi965_len2769	Supergroup022_sp_1147	898	539-755	217	Supergroup022--Clstr001_freshwater_SRR12063564_k141_2460_flag1_multi965_len2769	2769
Supergroup022	Unclassified by ICTV	Supergroup022	Clstr001	Supergroup022--Clstr001_freshwater_ORF1_SRR12063564_k141_3067_flag1_multi10_len2019	Supergroup022_sp_3544	658	263-489	227	Supergroup022--Clstr001_freshwater_SRR12063564_k141_3067_flag1_multi10_len2019	2019
Supergroup022	Unclassified by ICTV	Supergroup022	Clstr001	Supergroup022--Clstr001_freshwater_ORF22_SRR12063564_k141_4380_flag1_multi470_len2931	Supergroup022_sp_4481	932	558-781	224	Supergroup022--Clstr001_freshwater_SRR12063564_k141_4380_flag1_multi470_len2931	2931
Supergroup022	Unclassified by ICTV	Supergroup022	Clstr001	Supergroup022--Clstr001_freshwater_ORF1_SRR12063564_k141_453_flag1_multi53_len2659	Supergroup022_sp_3991	886	564-793	230	Supergroup022--Clstr001_freshwater_SRR12063564_k141_453_flag1_multi53_len2659	2659
Supergroup022	Unclassified by ICTV	Supergroup022	Clstr001	Supergroup022--Clstr001_freshwater_ORF16_SRR12063564_k141_4929_flag1_multi5_len1642	Supergroup022_sp_3016	546	248-546	299	Supergroup022--Clstr001_freshwater_SRR12063564_k141_4929_flag1_multi5_len1642	1642
Supergroup022	Unclassified by ICTV	Supergroup022	Clstr001	Supergroup022--Clstr001_freshwater_ORF45_SRR12063564_k141_5443_flag1_multi19_len2474	Supergroup022_sp_5015	387	2-210	209	Supergroup022--Clstr001_freshwater_SRR12063564_k141_5443_flag1_multi19_len2474	2474
Supergroup022	Unclassified by ICTV	Supergroup022	Clstr001	Supergroup022--Clstr001_freshwater_ORF56_SRR12063564_k141_5676_flag1_multi69_len2895	Supergroup022_sp_5009	953	566-784	219	Supergroup022--Clstr001_freshwater_SRR12063564_k141_5676_flag1_multi69_len2895	2895
Supergroup022	Unclassified by ICTV	Supergroup022	Clstr001	Supergroup022--Clstr001_freshwater_ORF13_SRR12063564_k141_6121_flag1_multi359_len2828	Supergroup022_sp_4340	928	551-776	226	Supergroup022--Clstr001_freshwater_SRR12063564_k141_6121_flag1_multi359_len2828	2828
Supergroup022	Unclassified by ICTV	Supergroup022	Clstr001	Supergroup022--Clstr001_freshwater_ORF39_SRR12063564_k141_6296_flag1_multi12_len2710	Supergroup022_sp_5460	902	548-764	217	Supergroup022--Clstr001_freshwater_SRR12063564_k141_6296_flag1_multi12_len2710	2710
Supergroup022	Unclassified by ICTV	Supergroup022	Clstr001	Supergroup022--Clstr001_freshwater_ORF16_SRR12063564_k141_6408_flag1_multi6_len975	Supergroup022_sp_82	325	2-139	138	Supergroup022--Clstr001_freshwater_SRR12063564_k141_6408_flag1_multi6_len975	975
Supergroup022	Unclassified by ICTV	Supergroup022	Clstr001	Supergroup022--Clstr001_freshwater_ORF1_SRR12063564_k141_7188_flag1_multi4_len995	Supergroup022_sp_177	331	56-263	208	Supergroup022--Clstr001_freshwater_SRR12063564_k141_7188_flag1_multi4_len995	995
Supergroup022	Unclassified by ICTV	Supergroup022	Clstr001	Supergroup022--Clstr001_freshwater_ORF58_SRR12063564_k141_7692_flag1_multi10_len2802	Supergroup022_sp_6190	933	550-761	212	Supergroup022--Clstr001_freshwater_SRR12063564_k141_7692_flag1_multi10_len2802	2802
Supergroup022	Unclassified by ICTV	Supergroup022	Clstr001	Supergroup022--Clstr001_freshwater_ORF30_SRR12063564_k141_8119_flag1_multi21_len2667	Supergroup022_sp_5008	882	533-751	219	Supergroup022--Clstr001_freshwater_SRR12063564_k141_8119_flag1_multi21_len2667	2667
Supergroup022	Unclassified by ICTV	Supergroup022	Clstr001	Supergroup022--Clstr001_freshwater_ORF65_SRR12063564_k141_8217_flag1_multi10_len2828	Supergroup022_sp_4742	909	529-749	221	Supergroup022--Clstr001_freshwater_SRR12063564_k141_8217_flag1_multi10_len2828	2828
Supergroup022	Unclassified by ICTV	Supergroup022	Clstr001	Supergroup022--Clstr001_freshwater_ORF18_SRR12063565_k141_2750_flag1_multi10_len2802	Supergroup022_sp_3546	920	549-775	227	Supergroup022--Clstr001_freshwater_SRR12063565_k141_2750_flag1_multi10_len2802	2802
Supergroup022	Unclassified by ICTV	Supergroup022	Clstr001	Supergroup022--Clstr001_freshwater_ORF11_SRR12063565_k141_423_flag1_multi3_len1202	Supergroup022_sp_624	400	2-220	219	Supergroup022--Clstr001_freshwater_SRR12063565_k141_423_flag1_multi3_len1202	1202
Supergroup022	Unclassified by ICTV	Supergroup022	Clstr001	Supergroup022--Clstr001_freshwater_ORF1_SRR12063565_k141_5718_flag1_multi32_len4186	Supergroup022_sp_2609	1043	442-759	318	Supergroup022--Clstr001_freshwater_SRR12063565_k141_5718_flag1_multi32_len4186	4186
Supergroup022	Unclassified by ICTV	Supergroup022	Clstr001	Supergroup022--Clstr001_freshwater_ORF27_SRR12063565_k141_5918_flag1_multi50_len1995	Supergroup022_sp_6199	635	260-471	212	Supergroup022--Clstr001_freshwater_SRR12063565_k141_5918_flag1_multi50_len1995	1995
Supergroup022	Unclassified by ICTV	Supergroup022	Clstr001	Supergroup022--Clstr001_freshwater_ORF40_SRR12063566_k141_1546_flag1_multi20_len2752	Supergroup022_sp_6163	917	554-765	212	Supergroup022--Clstr001_freshwater_SRR12063566_k141_1546_flag1_multi20_len2752	2752
Supergroup022	Unclassified by ICTV	Supergroup022	Clstr001	Supergroup022--Clstr001_freshwater_ORF33_SRR12063566_k141_3118_flag1_multi29_len2876	Supergroup022_sp_4173	952	567-794	228	Supergroup022--Clstr001_freshwater_SRR12063566_k141_3118_flag1_multi29_len2876	2876
Supergroup022	Unclassified by ICTV	Supergroup022	Clstr001	Supergroup022--Clstr001_freshwater_ORF9_SRR12063566_k141_3424_flag1_multi27_len2728	Supergroup022_sp_1147	896	537-753	217	Supergroup022--Clstr001_freshwater_SRR12063566_k141_3424_flag1_multi27_len2728	2728
Supergroup022	Unclassified by ICTV	Supergroup022	Clstr001	Supergroup022--Clstr001_freshwater_ORF126_SRR12063566_k141_3584_flag1_multi23_len6386	Supergroup022_sp_5920	2076	687-898	212	Supergroup022--Clstr001_freshwater_SRR12063566_k141_3584_flag1_multi23_len6386	6386
Supergroup022	Unclassified by ICTV	Supergroup022	Clstr001	Supergroup022--Clstr001_freshwater_ORF62_SRR12063566_k141_3816_flag1_multi19_len2732	Supergroup022_sp_1425	891	532-749	218	Supergroup022--Clstr001_freshwater_SRR12063566_k141_3816_flag1_multi19_len2732	2732
Supergroup022	Unclassified by ICTV	Supergroup022	Clstr001	Supergroup022--Clstr001_freshwater_ORF43_SRR12063566_k141_3992_flag1_multi47_len2972	Supergroup022_sp_4481	932	558-781	224	Supergroup022--Clstr001_freshwater_SRR12063566_k141_3992_flag1_multi47_len2972	2972
Supergroup022	Unclassified by ICTV	Supergroup022	Clstr001	Supergroup022--Clstr001_freshwater_ORF28_SRR12063566_k141_5188_flag1_multi8_len1452	Supergroup022_sp_4340	483	284-483	200	Supergroup022--Clstr001_freshwater_SRR12063566_k141_5188_flag1_multi8_len1452	1452
Supergroup022	Unclassified by ICTV	Supergroup022	Clstr001	Supergroup022--Clstr001_freshwater_ORF21_SRR12063566_k141_5852_flag1_multi27_len2807	Supergroup022_sp_4063	900	554-783	230	Supergroup022--Clstr001_freshwater_SRR12063566_k141_5852_flag1_multi27_len2807	2807
Supergroup022	Unclassified by ICTV	Supergroup022	Clstr001	Supergroup022--Clstr001_freshwater_ORF28_SRR12063566_k141_6322_flag1_multi10_len2113	Supergroup022_sp_5228	704	305-522	218	Supergroup022--Clstr001_freshwater_SRR12063566_k141_6322_flag1_multi10_len2113	2113
Supergroup022	Unclassified by ICTV	Supergroup022	Clstr001	Supergroup022--Clstr001_freshwater_ORF27_SRR12063567_k141_10529_flag1_multi42_len4616	Supergroup022_sp_5015	1088	693-911	219	Supergroup022--Clstr001_freshwater_SRR12063567_k141_10529_flag1_multi42_len4616	4616
Supergroup022	Unclassified by ICTV	Supergroup022	Clstr001	Supergroup022--Clstr001_freshwater_ORF1_SRR12063567_k141_11103_flag1_multi7_len1750	Supergroup022_sp_4709	574	211-431	221	Supergroup022--Clstr001_freshwater_SRR12063567_k141_11103_flag1_multi7_len1750	1750
Supergroup022	Unclassified by ICTV	Supergroup022	Clstr001	Supergroup022--Clstr001_freshwater_ORF29_SRR12063567_k141_11316_flag1_multi11_len2228	Supergroup022_sp_3544	726	331-557	227	Supergroup022--Clstr001_freshwater_SRR12063567_k141_11316_flag1_multi11_len2228	2228
Supergroup022	Unclassified by ICTV	Supergroup022	Clstr001	Supergroup022--Clstr001_freshwater_ORF15_SRR12063567_k141_1170_flag1_multi7_len1007	Supergroup022_sp_6961	306	2-173	172	Supergroup022--Clstr001_freshwater_SRR12063567_k141_1170_flag1_multi7_len1007	1007
Supergroup022	Unclassified by ICTV	Supergroup022	Clstr001	Supergroup022--Clstr001_freshwater_ORF1_SRR12063567_k141_11940_flag1_multi26_len4217	Supergroup022_sp_6494	976	676-884	209	Supergroup022--Clstr001_freshwater_SRR12063567_k141_11940_flag1_multi26_len4217	4217
Supergroup022	Unclassified by ICTV	Supergroup022	Clstr001	Supergroup022--Clstr001_freshwater_ORF6_SRR12063567_k141_12059_flag1_multi26_len2793	Supergroup022_sp_5447	909	551-767	217	Supergroup022--Clstr001_freshwater_SRR12063567_k141_12059_flag1_multi26_len2793	2793
Supergroup022	Unclassified by ICTV	Supergroup022	Clstr001	Supergroup022--Clstr001_freshwater_ORF30_SRR12063567_k141_12349_flag1_multi18_len4914	Supergroup022_sp_1580	991	499-824	326	Supergroup022--Clstr001_freshwater_SRR12063567_k141_12349_flag1_multi18_len4914	4914
Supergroup022	Unclassified by ICTV	Supergroup022	Clstr001	Supergroup022--Clstr001_freshwater_ORF35_SRR12063567_k141_12693_flag1_multi102_len2168	Supergroup022_sp_4338	722	553-722	170	Supergroup022--Clstr001_freshwater_SRR12063567_k141_12693_flag1_multi102_len2168	2168
Supergroup022	Unclassified by ICTV	Supergroup022	Clstr001	Supergroup022--Clstr001_freshwater_ORF17_SRR12063567_k141_13009_flag1_multi6_len1882	Supergroup022_sp_4262	623	224-450	227	Supergroup022--Clstr001_freshwater_SRR12063567_k141_13009_flag1_multi6_len1882	1882
Supergroup022	Unclassified by ICTV	Supergroup022	Clstr001	Supergroup022--Clstr001_freshwater_ORF22_SRR12063567_k141_13016_flag1_multi7_len1392	Supergroup022_sp_7224	404	2-118	117	Supergroup022--Clstr001_freshwater_SRR12063567_k141_13016_flag1_multi7_len1392	1392
Supergroup022	Unclassified by ICTV	Supergroup022	Clstr001	Supergroup022--Clstr001_freshwater_ORF45_SRR12063567_k141_1314_flag1_multi69_len2980	Supergroup022_sp_4211	970	539-766	228	Supergroup022--Clstr001_freshwater_SRR12063567_k141_1314_flag1_multi69_len2980	2980
Supergroup022	Unclassified by ICTV	Supergroup022	Clstr001	Supergroup022--Clstr001_freshwater_ORF54_SRR12063567_k141_13186_flag1_multi15184_len2996	Supergroup022_sp_4481	932	558-781	224	Supergroup022--Clstr001_freshwater_SRR12063567_k141_13186_flag1_multi15184_len2996	2996
Supergroup022	Unclassified by ICTV	Supergroup022	Clstr001	Supergroup022--Clstr001_freshwater_ORF16_SRR12063567_k141_13671_flag1_multi7_len2250	Supergroup022_sp_2159	749	428-749	322	Supergroup022--Clstr001_freshwater_SRR12063567_k141_13671_flag1_multi7_len2250	2250
Supergroup022	Unclassified by ICTV	Supergroup022	Clstr001	Supergroup022--Clstr001_freshwater_ORF2_SRR12063567_k141_13870_flag1_multi6_len1020	Supergroup022_sp_5232	339	37-254	218	Supergroup022--Clstr001_freshwater_SRR12063567_k141_13870_flag1_multi6_len1020	1020
Supergroup022	Unclassified by ICTV	Supergroup022	Clstr001	Supergroup022--Clstr001_freshwater_ORF28_SRR12063567_k141_14491_flag1_multi9_len2862	Supergroup022_sp_4875	953	549-768	220	Supergroup022--Clstr001_freshwater_SRR12063567_k141_14491_flag1_multi9_len2862	2862
Supergroup022	Unclassified by ICTV	Supergroup022	Clstr001	Supergroup022--Clstr001_freshwater_ORF1_SRR12063567_k141_14501_flag1_multi53_len4525	Supergroup022_sp_5633	1082	689-904	216	Supergroup022--Clstr001_freshwater_SRR12063567_k141_14501_flag1_multi53_len4525	4525
Supergroup022	Unclassified by ICTV	Supergroup022	Clstr001	Supergroup022--Clstr001_freshwater_ORF36_SRR12063567_k141_1457_flag1_multi12_len4188	Supergroup022_sp_5643	982	570-785	216	Supergroup022--Clstr001_freshwater_SRR12063567_k141_1457_flag1_multi12_len4188	4188
Supergroup022	Unclassified by ICTV	Supergroup022	Clstr001	Supergroup022--Clstr001_freshwater_ORF43_SRR12063567_k141_14691_flag1_multi5_len2501	Supergroup022_sp_6423	701	66-275	210	Supergroup022--Clstr001_freshwater_SRR12063567_k141_14691_flag1_multi5_len2501	2501
Supergroup022	Unclassified by ICTV	Supergroup022	Clstr001	Supergroup022--Clstr001_freshwater_ORF49_SRR12063567_k141_14956_flag1_multi6_len2063	Supergroup022_sp_6216	687	474-685	212	Supergroup022--Clstr001_freshwater_SRR12063567_k141_14956_flag1_multi6_len2063	2063
Supergroup022	Unclassified by ICTV	Supergroup022	Clstr001	Supergroup022--Clstr001_freshwater_ORF47_SRR12063567_k141_1541_flag1_multi41_len3111	Supergroup022_sp_82	1025	435-863	429	Supergroup022--Clstr001_freshwater_SRR12063567_k141_1541_flag1_multi41_len3111	3111
Supergroup022	Unclassified by ICTV	Supergroup022	Clstr001	Supergroup022--Clstr001_freshwater_ORF1_SRR12063567_k141_15479_flag1_multi6_len1435	Supergroup022_sp_5446	475	83-299	217	Supergroup022--Clstr001_freshwater_SRR12063567_k141_15479_flag1_multi6_len1435	1435
Supergroup022	Unclassified by ICTV	Supergroup022	Clstr001	Supergroup022--Clstr001_freshwater_ORF1_SRR12063567_k141_15694_flag1_multi10_len3572	Supergroup022_sp_5777	1190	422-636	215	Supergroup022--Clstr001_freshwater_SRR12063567_k141_15694_flag1_multi10_len3572	3572
Supergroup022	Unclassified by ICTV	Supergroup022	Clstr001	Supergroup022--Clstr001_freshwater_ORF1_SRR12063567_k141_15785_flag1_multi7_len2499	Supergroup022_sp_6074	833	433-645	213	Supergroup022--Clstr001_freshwater_SRR12063567_k141_15785_flag1_multi7_len2499	2499
Supergroup022	Unclassified by ICTV	Supergroup022	Clstr001	Supergroup022--Clstr001_freshwater_ORF139_SRR12063567_k141_16104_flag1_multi10_len6669	Supergroup022_sp_6192	2192	696-907	212	Supergroup022--Clstr001_freshwater_SRR12063567_k141_16104_flag1_multi10_len6669	6669
Supergroup022	Unclassified by ICTV	Supergroup022	Clstr001	Supergroup022--Clstr001_freshwater_ORF96_SRR12063567_k141_16211_flag1_multi15_len4216	Supergroup022_sp_5442	986	567-783	217	Supergroup022--Clstr001_freshwater_SRR12063567_k141_16211_flag1_multi15_len4216	4216
Supergroup022	Unclassified by ICTV	Supergroup022	Clstr001	Supergroup022--Clstr001_freshwater_ORF37_SRR12063567_k141_1680_flag1_multi19_len2777	Supergroup022_sp_4351	917	552-777	226	Supergroup022--Clstr001_freshwater_SRR12063567_k141_1680_flag1_multi19_len2777	2777
Supergroup022	Unclassified by ICTV	Supergroup022	Clstr001	Supergroup022--Clstr001_freshwater_ORF10_SRR12063567_k141_2173_flag1_multi7_len1054	Supergroup022_sp_6347	350	2-177	176	Supergroup022--Clstr001_freshwater_SRR12063567_k141_2173_flag1_multi7_len1054	1054
Supergroup022	Unclassified by ICTV	Supergroup022	Clstr001	Supergroup022--Clstr001_freshwater_ORF41_SRR12063567_k141_2397_flag1_multi8_len1732	Supergroup022_sp_842	573	34-367	334	Supergroup022--Clstr001_freshwater_SRR12063567_k141_2397_flag1_multi8_len1732	1732
Supergroup022	Unclassified by ICTV	Supergroup022	Clstr001	Supergroup022--Clstr001_freshwater_ORF60_SRR12063567_k141_281_flag1_multi27_len2764	Supergroup022_sp_5430	917	533-749	217	Supergroup022--Clstr001_freshwater_SRR12063567_k141_281_flag1_multi27_len2764	2764
Supergroup022	Unclassified by ICTV	Supergroup022	Clstr001	Supergroup022--Clstr001_freshwater_ORF7_SRR12063567_k141_3233_flag1_multi8_len1128	Supergroup022_sp_7056	375	12-167	156	Supergroup022--Clstr001_freshwater_SRR12063567_k141_3233_flag1_multi8_len1128	1128
Supergroup022	Unclassified by ICTV	Supergroup022	Clstr001	Supergroup022--Clstr001_freshwater_ORF60_SRR12063567_k141_3398_flag1_multi56_len2809	Supergroup022_sp_5244	909	548-765	218	Supergroup022--Clstr001_freshwater_SRR12063567_k141_3398_flag1_multi56_len2809	2809
Supergroup022	Unclassified by ICTV	Supergroup022	Clstr001	Supergroup022--Clstr001_freshwater_ORF72_SRR12063567_k141_3651_flag1_multi24_len4511	Supergroup022_sp_5038	1003	593-811	219	Supergroup022--Clstr001_freshwater_SRR12063567_k141_3651_flag1_multi24_len4511	4511
Supergroup022	Unclassified by ICTV	Supergroup022	Clstr001	Supergroup022--Clstr001_freshwater_ORF55_SRR12063567_k141_3910_flag1_multi11_len4996	Supergroup022_sp_5029	1187	695-913	219	Supergroup022--Clstr001_freshwater_SRR12063567_k141_3910_flag1_multi11_len4996	4996
Supergroup022	Unclassified by ICTV	Supergroup022	Clstr001	Supergroup022--Clstr001_freshwater_ORF47_SRR12063567_k141_4314_flag1_multi12_len3442	Supergroup022_sp_5932	1147	690-903	214	Supergroup022--Clstr001_freshwater_SRR12063567_k141_4314_flag1_multi12_len3442	3442
Supergroup022	Unclassified by ICTV	Supergroup022	Clstr001	Supergroup022--Clstr001_freshwater_ORF13_SRR12063567_k141_4380_flag1_multi172_len3409	Supergroup022_sp_1121	1054	490-819	330	Supergroup022--Clstr001_freshwater_SRR12063567_k141_4380_flag1_multi172_len3409	3409
Supergroup022	Unclassified by ICTV	Supergroup022	Clstr001	Supergroup022--Clstr001_freshwater_ORF1_SRR12063567_k141_4758_flag1_multi31_len4635	Supergroup022_sp_205	872	384-797	414	Supergroup022--Clstr001_freshwater_SRR12063567_k141_4758_flag1_multi31_len4635	4635
Supergroup022	Unclassified by ICTV	Supergroup022	Clstr001	Supergroup022--Clstr001_freshwater_ORF11_SRR12063567_k141_4782_flag1_multi97_len2901	Supergroup022_sp_6190	965	558-769	212	Supergroup022--Clstr001_freshwater_SRR12063567_k141_4782_flag1_multi97_len2901	2901
Supergroup022	Unclassified by ICTV	Supergroup022	Clstr001	Supergroup022--Clstr001_freshwater_ORF16_SRR12063567_k141_5067_flag1_multi133_len2811	Supergroup022_sp_2989	900	548-766	219	Supergroup022--Clstr001_freshwater_SRR12063567_k141_5067_flag1_multi133_len2811	2811
Supergroup022	Unclassified by ICTV	Supergroup022	Clstr001	Supergroup022--Clstr001_freshwater_ORF12_SRR12063567_k141_5330_flag1_multi8_len2045	Supergroup022_sp_5919	681	380-593	214	Supergroup022--Clstr001_freshwater_SRR12063567_k141_5330_flag1_multi8_len2045	2045
Supergroup022	Unclassified by ICTV	Supergroup022	Clstr001	Supergroup022--Clstr001_freshwater_ORF18_SRR12063567_k141_5383_flag1_multi11_len986	Supergroup022_sp_5460	326	2-188	187	Supergroup022--Clstr001_freshwater_SRR12063567_k141_5383_flag1_multi11_len986	986
Supergroup022	Unclassified by ICTV	Supergroup022	Clstr001	Supergroup022--Clstr001_freshwater_ORF34_SRR12063567_k141_5607_flag1_multi15_len2831	Supergroup022_sp_3084	943	392-686	295	Supergroup022--Clstr001_freshwater_SRR12063567_k141_5607_flag1_multi15_len2831	2831
Supergroup022	Unclassified by ICTV	Supergroup022	Clstr001	Supergroup022--Clstr001_freshwater_ORF60_SRR12063567_k141_5998_flag1_multi9_len4010	Supergroup022_sp_1310	1243	684-1011	328	Supergroup022--Clstr001_freshwater_SRR12063567_k141_5998_flag1_multi9_len4010	4010
Supergroup022	Unclassified by ICTV	Supergroup022	Clstr001	Supergroup022--Clstr001_freshwater_ORF29_SRR12063567_k141_6246_flag1_multi28_len3005	Supergroup022_sp_5433	988	598-814	217	Supergroup022--Clstr001_freshwater_SRR12063567_k141_6246_flag1_multi28_len3005	3005
Supergroup022	Unclassified by ICTV	Supergroup022	Clstr001	Supergroup022--Clstr001_freshwater_ORF10_SRR12063567_k141_6679_flag1_multi8_len1207	Supergroup022_sp_838	397	2-190	189	Supergroup022--Clstr001_freshwater_SRR12063567_k141_6679_flag1_multi8_len1207	1207
Supergroup022	Unclassified by ICTV	Supergroup022	Clstr001	Supergroup022--Clstr001_freshwater_ORF1_SRR12063567_k141_6707_flag1_multi10_len3497	Supergroup022_sp_5215	1132	631-848	218	Supergroup022--Clstr001_freshwater_SRR12063567_k141_6707_flag1_multi10_len3497	3497
Supergroup022	Unclassified by ICTV	Supergroup022	Clstr001	Supergroup022--Clstr001_freshwater_ORF51_SRR12063567_k141_6756_flag1_multi15_len3878	Supergroup022_sp_1130	883	455-784	330	Supergroup022--Clstr001_freshwater_SRR12063567_k141_6756_flag1_multi15_len3878	3878
Supergroup022	Unclassified by ICTV	Supergroup022	Clstr001	Supergroup022--Clstr001_freshwater_ORF102_SRR12063567_k141_6832_flag1_multi22_len4634	Supergroup022_sp_5200	1036	671-888	218	Supergroup022--Clstr001_freshwater_SRR12063567_k141_6832_flag1_multi22_len4634	4634
Supergroup022	Unclassified by ICTV	Supergroup022	Clstr001	Supergroup022--Clstr001_freshwater_ORF33_SRR12063567_k141_6909_flag1_multi15_len2131	Supergroup022_sp_288	694	60-464	405	Supergroup022--Clstr001_freshwater_SRR12063567_k141_6909_flag1_multi15_len2131	2131
Supergroup022	Unclassified by ICTV	Supergroup022	Clstr001	Supergroup022--Clstr001_freshwater_ORF5_SRR12063567_k141_7026_flag1_multi6_len1070	Supergroup022_sp_2990	356	56-356	301	Supergroup022--Clstr001_freshwater_SRR12063567_k141_7026_flag1_multi6_len1070	1070
Supergroup022	Unclassified by ICTV	Supergroup022	Clstr001	Supergroup022--Clstr001_freshwater_ORF13_SRR12063567_k141_7172_flag1_multi45_len3066	Supergroup022_sp_126	1002	371-792	422	Supergroup022--Clstr001_freshwater_SRR12063567_k141_7172_flag1_multi45_len3066	3066
Supergroup022	Unclassified by ICTV	Supergroup022	Clstr001	Supergroup022--Clstr001_freshwater_ORF50_SRR12063567_k141_7288_flag1_multi156_len5844	Supergroup022_sp_5464	1911	724-940	217	Supergroup022--Clstr001_freshwater_SRR12063567_k141_7288_flag1_multi156_len5844	5844
Supergroup022	Unclassified by ICTV	Supergroup022	Clstr001	Supergroup022--Clstr001_freshwater_ORF57_SRR12063567_k141_7670_flag1_multi7_len3017	Supergroup022_sp_5933	526	19-232	214	Supergroup022--Clstr001_freshwater_SRR12063567_k141_7670_flag1_multi7_len3017	3017
Supergroup022	Unclassified by ICTV	Supergroup022	Clstr001	Supergroup022--Clstr001_freshwater_ORF80_SRR12063567_k141_8394_flag1_multi8_len4352	Supergroup022_sp_1311	939	479-806	328	Supergroup022--Clstr001_freshwater_SRR12063567_k141_8394_flag1_multi8_len4352	4352
Supergroup022	Unclassified by ICTV	Supergroup022	Clstr001	Supergroup022--Clstr001_freshwater_ORF14_SRR12063567_k141_8456_flag1_multi6_len962	Supergroup022_sp_6536	320	2-209	208	Supergroup022--Clstr001_freshwater_SRR12063567_k141_8456_flag1_multi6_len962	962
Supergroup022	Unclassified by ICTV	Supergroup022	Clstr001	Supergroup022--Clstr001_freshwater_ORF1_SRR12063567_k141_8691_flag1_multi9_len3787	Supergroup022_sp_133	841	282-702	421	Supergroup022--Clstr001_freshwater_SRR12063567_k141_8691_flag1_multi9_len3787	3787
Supergroup022	Unclassified by ICTV	Supergroup022	Clstr001	Supergroup022--Clstr001_freshwater_ORF58_SRR12063567_k141_8714_flag1_multi58_len2786	Supergroup022_sp_4281	903	546-772	227	Supergroup022--Clstr001_freshwater_SRR12063567_k141_8714_flag1_multi58_len2786	2786
Supergroup022	Unclassified by ICTV	Supergroup022	Clstr001	Supergroup022--Clstr001_freshwater_ORF70_SRR12063567_k141_8783_flag1_multi8_len3195	Supergroup022_sp_641	876	454-794	341	Supergroup022--Clstr001_freshwater_SRR12063567_k141_8783_flag1_multi8_len3195	3195
Supergroup022	Unclassified by ICTV	Supergroup022	Clstr001	Supergroup022--Clstr001_freshwater_ORF33_SRR12063567_k141_8874_flag1_multi1665_len3813	Supergroup022_sp_786	1034	550-885	336	Supergroup022--Clstr001_freshwater_SRR12063567_k141_8874_flag1_multi1665_len3813	3813
Supergroup022	Unclassified by ICTV	Supergroup022	Clstr001	Supergroup022--Clstr001_freshwater_ORF45_SRR12063567_k141_9236_flag1_multi43_len2830	Supergroup022_sp_1145	943	549-760	212	Supergroup022--Clstr001_freshwater_SRR12063567_k141_9236_flag1_multi43_len2830	2830
Supergroup022	Unclassified by ICTV	Supergroup022	Clstr001	Supergroup022--Clstr001_freshwater_ORF16_SRR12063567_k141_9241_flag1_multi6_len913	Supergroup022_sp_1569	304	35-245	211	Supergroup022--Clstr001_freshwater_SRR12063567_k141_9241_flag1_multi6_len913	913
Supergroup022	Unclassified by ICTV	Supergroup022	Clstr001	Supergroup022--Clstr001_freshwater_ORF45_SRR12063567_k141_9507_flag1_multi70_len2442	Supergroup022_sp_3561	786	388-616	229	Supergroup022--Clstr001_freshwater_SRR12063567_k141_9507_flag1_multi70_len2442	2442
Supergroup022	Unclassified by ICTV	Supergroup022	Clstr001	Supergroup022--Clstr001_freshwater_ORF13_SRR12063567_k141_9615_flag1_multi7_len2506	Supergroup022_sp_3610	835	543-758	216	Supergroup022--Clstr001_freshwater_SRR12063567_k141_9615_flag1_multi7_len2506	2506
Supergroup022	Unclassified by ICTV	Supergroup022	Clstr001	Supergroup022--Clstr001_freshwater_ORF1_SRR12063567_k141_9845_flag1_multi21_len2918	Supergroup022_sp_4175	954	551-778	228	Supergroup022--Clstr001_freshwater_SRR12063567_k141_9845_flag1_multi21_len2918	2918
Supergroup022	Unclassified by ICTV	Supergroup022	Clstr001	Supergroup022--Clstr001_freshwater_ORF1_SRR12063568_k141_1305_flag1_multi17_len2878	Supergroup022_sp_4481	932	558-781	224	Supergroup022--Clstr001_freshwater_SRR12063568_k141_1305_flag1_multi17_len2878	2878
Supergroup022	Unclassified by ICTV	Supergroup022	Clstr001	Supergroup022--Clstr001_freshwater_ORF45_SRR12063568_k141_1745_flag1_multi16_len2731	Supergroup022_sp_1147	895	536-752	217	Supergroup022--Clstr001_freshwater_SRR12063568_k141_1745_flag1_multi16_len2731	2731
Supergroup022	Unclassified by ICTV	Supergroup022	Clstr001	Supergroup022--Clstr001_freshwater_ORF37_SRR12063568_k141_4087_flag1_multi11_len2409	Supergroup022_sp_685	758	416-628	213	Supergroup022--Clstr001_freshwater_SRR12063568_k141_4087_flag1_multi11_len2409	2409
Supergroup022	Unclassified by ICTV	Supergroup022	Clstr001	Supergroup022--Clstr001_freshwater_ORF36_SRR12063568_k141_4208_flag1_multi35_len2734	Supergroup022_sp_1145	911	518-729	212	Supergroup022--Clstr001_freshwater_SRR12063568_k141_4208_flag1_multi35_len2734	2734
Supergroup022	Unclassified by ICTV	Supergroup022	Clstr001	Supergroup022--Clstr001_freshwater_ORF1_SRR12063568_k141_522_flag1_multi6_len1507	Supergroup022_sp_5447	495	137-353	217	Supergroup022--Clstr001_freshwater_SRR12063568_k141_522_flag1_multi6_len1507	1507
Supergroup022	Unclassified by ICTV	Supergroup022	Clstr001	Supergroup022--Clstr001_freshwater_ORF1_SRR12063569_k141_11029_flag1_multi123_len2789	Supergroup022_sp_4271	916	546-772	227	Supergroup022--Clstr001_freshwater_SRR12063569_k141_11029_flag1_multi123_len2789	2789
Supergroup022	Unclassified by ICTV	Supergroup022	Clstr001	Supergroup022--Clstr001_freshwater_ORF44_SRR12063569_k141_1121_flag1_multi7_len2858	Supergroup022_sp_105	937	445-869	425	Supergroup022--Clstr001_freshwater_SRR12063569_k141_1121_flag1_multi7_len2858	2858
Supergroup022	Unclassified by ICTV	Supergroup022	Clstr001	Supergroup022--Clstr001_freshwater_ORF34_SRR12063569_k141_11491_flag1_multi15_len2140	Supergroup022_sp_1145	707	377-706	330	Supergroup022--Clstr001_freshwater_SRR12063569_k141_11491_flag1_multi15_len2140	2140
Supergroup022	Unclassified by ICTV	Supergroup022	Clstr001	Supergroup022--Clstr001_freshwater_ORF90_SRR12063569_k141_13293_flag1_multi138_len4482	Supergroup022_sp_3500	1101	647-914	268	Supergroup022--Clstr001_freshwater_SRR12063569_k141_13293_flag1_multi138_len4482	4482
Supergroup022	Unclassified by ICTV	Supergroup022	Clstr001	Supergroup022--Clstr001_freshwater_ORF51_SRR12063569_k141_1910_flag1_multi65_len2914	Supergroup022_sp_3544	953	558-784	227	Supergroup022--Clstr001_freshwater_SRR12063569_k141_1910_flag1_multi65_len2914	2914
Supergroup022	Unclassified by ICTV	Supergroup022	Clstr001	Supergroup022--Clstr001_freshwater_ORF23_SRR12063569_k141_3497_flag1_multi9_len2704	Supergroup022_sp_6075	900	540-752	213	Supergroup022--Clstr001_freshwater_SRR12063569_k141_3497_flag1_multi9_len2704	2704
Supergroup022	Unclassified by ICTV	Supergroup022	Clstr001	Supergroup022--Clstr001_freshwater_ORF27_SRR12063569_k141_5334_flag1_multi5_len2085	Supergroup022_sp_6585	530	3-158	156	Supergroup022--Clstr001_freshwater_SRR12063569_k141_5334_flag1_multi5_len2085	2085
Supergroup022	Unclassified by ICTV	Supergroup022	Clstr001	Supergroup022--Clstr001_freshwater_ORF25_SRR12063569_k141_5767_flag1_multi40_len2859	Supergroup022_sp_1081	924	556-767	212	Supergroup022--Clstr001_freshwater_SRR12063569_k141_5767_flag1_multi40_len2859	2859
Supergroup022	Unclassified by ICTV	Supergroup022	Clstr001	Supergroup022--Clstr001_freshwater_ORF60_SRR12063569_k141_6523_flag1_multi75_len2879	Supergroup022_sp_3544	953	556-782	227	Supergroup022--Clstr001_freshwater_SRR12063569_k141_6523_flag1_multi75_len2879	2879
Supergroup022	Unclassified by ICTV	Supergroup022	Clstr001	Supergroup022--Clstr001_freshwater_ORF11_SRR12063569_k141_6827_flag1_multi9_len2731	Supergroup022_sp_2667	900	555-764	210	Supergroup022--Clstr001_freshwater_SRR12063569_k141_6827_flag1_multi9_len2731	2731
Supergroup022	Unclassified by ICTV	Supergroup022	Clstr001	Supergroup022--Clstr001_freshwater_ORF55_SRR12063569_k141_8111_flag1_multi15_len2700	Supergroup022_sp_4343	899	545-770	226	Supergroup022--Clstr001_freshwater_SRR12063569_k141_8111_flag1_multi15_len2700	2700
Supergroup022	Unclassified by ICTV	Supergroup022	Clstr001	Supergroup022--Clstr001_freshwater_ORF21_SRR12063569_k141_8604_flag1_multi55_len2836	Supergroup022_sp_4338	931	553-778	226	Supergroup022--Clstr001_freshwater_SRR12063569_k141_8604_flag1_multi55_len2836	2836
Supergroup022	Unclassified by ICTV	Supergroup022	Clstr001	Supergroup022--Clstr001_freshwater_ORF23_SRR12063570_k141_1037_flag1_multi6_len1320	Supergroup022_sp_6192	439	18-229	212	Supergroup022--Clstr001_freshwater_SRR12063570_k141_1037_flag1_multi6_len1320	1320
Supergroup022	Unclassified by ICTV	Supergroup022	Clstr001	Supergroup022--Clstr001_freshwater_ORF48_SRR12063570_k141_1310_flag1_multi13_len2401	Supergroup022_sp_6215	800	112-323	212	Supergroup022--Clstr001_freshwater_SRR12063570_k141_1310_flag1_multi13_len2401	2401
Supergroup022	Unclassified by ICTV	Supergroup022	Clstr001	Supergroup022--Clstr001_freshwater_ORF52_SRR12063570_k141_3890_flag1_multi41_len3151	Supergroup022_sp_1770	1050	535-859	325	Supergroup022--Clstr001_freshwater_SRR12063570_k141_3890_flag1_multi41_len3151	3151
Supergroup022	Unclassified by ICTV	Supergroup022	Clstr001	Supergroup022--Clstr001_freshwater_ORF62_SRR12063570_k141_4255_flag1_multi66_len2850	Supergroup022_sp_3892	910	544-756	213	Supergroup022--Clstr001_freshwater_SRR12063570_k141_4255_flag1_multi66_len2850	2850
Supergroup022	Unclassified by ICTV	Supergroup022	Clstr001	Supergroup022--Clstr001_freshwater_ORF28_SRR12063570_k141_4592_flag1_multi186_len2844	Supergroup022_sp_5926	938	553-766	214	Supergroup022--Clstr001_freshwater_SRR12063570_k141_4592_flag1_multi186_len2844	2844
Supergroup022	Unclassified by ICTV	Supergroup022	Clstr001	Supergroup022--Clstr001_freshwater_ORF12_SRR12063570_k141_4768_flag1_multi9_len2012	Supergroup022_sp_5447	666	309-524	216	Supergroup022--Clstr001_freshwater_SRR12063570_k141_4768_flag1_multi9_len2012	2012
Supergroup022	Unclassified by ICTV	Supergroup022	Clstr001	Supergroup022--Clstr001_freshwater_ORF1_SRR12063570_k141_4916_flag1_multi52_len2812	Supergroup022_sp_6199	924	549-760	212	Supergroup022--Clstr001_freshwater_SRR12063570_k141_4916_flag1_multi52_len2812	2812
Supergroup022	Unclassified by ICTV	Supergroup022	Clstr001	Supergroup022--Clstr001_freshwater_ORF14_SRR12063570_k141_5325_flag1_multi5_len920	Supergroup022_sp_4153	306	2-172	171	Supergroup022--Clstr001_freshwater_SRR12063570_k141_5325_flag1_multi5_len920	920
Supergroup022	Unclassified by ICTV	Supergroup022	Clstr001	Supergroup022--Clstr001_freshwater_ORF59_SRR12063570_k141_5376_flag1_multi26_len2711	Supergroup022_sp_4064	903	540-769	230	Supergroup022--Clstr001_freshwater_SRR12063570_k141_5376_flag1_multi26_len2711	2711
Supergroup022	Unclassified by ICTV	Supergroup022	Clstr001	Supergroup022--Clstr001_freshwater_ORF32_SRR12063570_k141_6003_flag1_multi42_len3012	Supergroup022_sp_6413	982	547-756	210	Supergroup022--Clstr001_freshwater_SRR12063570_k141_6003_flag1_multi42_len3012	3012
Supergroup022	Unclassified by ICTV	Supergroup022	Clstr001	Supergroup022--Clstr001_freshwater_ORF16_SRR12063570_k141_6146_flag1_multi10_len1068	Supergroup022_sp_875	355	2-148	147	Supergroup022--Clstr001_freshwater_SRR12063570_k141_6146_flag1_multi10_len1068	1068
Supergroup022	Unclassified by ICTV	Supergroup022	Clstr001	Supergroup022--Clstr001_freshwater_ORF48_SRR12063570_k141_6947_flag1_multi50_len3432	Supergroup022_sp_778	1044	490-825	336	Supergroup022--Clstr001_freshwater_SRR12063570_k141_6947_flag1_multi50_len3432	3432
Supergroup022	Unclassified by ICTV	Supergroup022	Clstr001	Supergroup022--Clstr001_freshwater_ORF29_SRR12063570_k141_7143_flag1_multi17_len2031	Supergroup022_sp_3749	677	441-677	237	Supergroup022--Clstr001_freshwater_SRR12063570_k141_7143_flag1_multi17_len2031	2031
Supergroup022	Unclassified by ICTV	Supergroup022	Clstr001	Supergroup022--Clstr001_freshwater_ORF1_SRR12063571_k141_1405_flag1_multi11_len4245	Supergroup022_sp_3859	925	570-811	242	Supergroup022--Clstr001_freshwater_SRR12063571_k141_1405_flag1_multi11_len4245	4245
Supergroup022	Unclassified by ICTV	Supergroup022	Clstr001	Supergroup022--Clstr001_freshwater_ORF27_SRR12063571_k141_3301_flag1_multi3_len958	Supergroup022_sp_5030	318	80-297	218	Supergroup022--Clstr001_freshwater_SRR12063571_k141_3301_flag1_multi3_len958	958
Supergroup022	Unclassified by ICTV	Supergroup022	Clstr001	Supergroup022--Clstr001_freshwater_ORF4_SRR12063571_k141_335_flag1_multi4_len962	Supergroup022_sp_7030	320	2-162	161	Supergroup022--Clstr001_freshwater_SRR12063571_k141_335_flag1_multi4_len962	962
Supergroup022	Unclassified by ICTV	Supergroup022	Clstr001	Supergroup022--Clstr001_freshwater_ORF72_SRR12063571_k141_4215_flag1_multi28_len5230	Supergroup022_sp_1407	1128	505-831	327	Supergroup022--Clstr001_freshwater_SRR12063571_k141_4215_flag1_multi28_len5230	5230
Supergroup022	Unclassified by ICTV	Supergroup022	Clstr001	Supergroup022--Clstr001_freshwater_ORF1_SRR12063571_k141_4329_flag1_multi8_len1222	Supergroup022_sp_642	407	66-406	341	Supergroup022--Clstr001_freshwater_SRR12063571_k141_4329_flag1_multi8_len1222	1222
Supergroup022	Unclassified by ICTV	Supergroup022	Clstr001	Supergroup022--Clstr001_freshwater_ORF65_SRR12063571_k141_698_flag1_multi6_len2916	Supergroup022_sp_5627	527	132-347	216	Supergroup022--Clstr001_freshwater_SRR12063571_k141_698_flag1_multi6_len2916	2916
Supergroup022	Unclassified by ICTV	Supergroup022	Clstr001	Supergroup022--Clstr001_freshwater_ORF89_SRR12063572_k141_1000_flag1_multi55_len5467	Supergroup022_sp_6220	1412	960-1171	212	Supergroup022--Clstr001_freshwater_SRR12063572_k141_1000_flag1_multi55_len5467	5467
Supergroup022	Unclassified by ICTV	Supergroup022	Clstr001	Supergroup022--Clstr001_freshwater_ORF35_SRR12063572_k141_2087_flag1_multi16_len1934	Supergroup022_sp_681	644	301-639	339	Supergroup022--Clstr001_freshwater_SRR12063572_k141_2087_flag1_multi16_len1934	1934
Supergroup022	Unclassified by ICTV	Supergroup022	Clstr001	Supergroup022--Clstr001_freshwater_ORF42_SRR12063572_k141_2275_flag1_multi22_len2877	Supergroup022_sp_3873	924	564-782	219	Supergroup022--Clstr001_freshwater_SRR12063572_k141_2275_flag1_multi22_len2877	2877
Supergroup022	Unclassified by ICTV	Supergroup022	Clstr001	Supergroup022--Clstr001_freshwater_ORF9_SRR12063572_k141_2370_flag1_multi30_len2727	Supergroup022_sp_4063	900	554-783	230	Supergroup022--Clstr001_freshwater_SRR12063572_k141_2370_flag1_multi30_len2727	2727
Supergroup022	Unclassified by ICTV	Supergroup022	Clstr001	Supergroup022--Clstr001_freshwater_ORF6_SRR12063572_k141_2632_flag1_multi12_len1943	Supergroup022_sp_875	630	103-435	333	Supergroup022--Clstr001_freshwater_SRR12063572_k141_2632_flag1_multi12_len1943	1943
Supergroup022	Unclassified by ICTV	Supergroup022	Clstr001	Supergroup022--Clstr001_freshwater_ORF42_SRR12063572_k141_3311_flag1_multi82_len2780	Supergroup022_sp_3595	918	552-764	213	Supergroup022--Clstr001_freshwater_SRR12063572_k141_3311_flag1_multi82_len2780	2780
Supergroup022	Unclassified by ICTV	Supergroup022	Clstr001	Supergroup022--Clstr001_freshwater_ORF31_SRR12063572_k141_3459_flag1_multi84_len3889	Supergroup022_sp_6196	1262	678-889	212	Supergroup022--Clstr001_freshwater_SRR12063572_k141_3459_flag1_multi84_len3889	3889
Supergroup022	Unclassified by ICTV	Supergroup022	Clstr001	Supergroup022--Clstr001_freshwater_ORF66_SRR12063572_k141_3638_flag1_multi412_len4110	Supergroup022_sp_6083	1015	652-864	213	Supergroup022--Clstr001_freshwater_SRR12063572_k141_3638_flag1_multi412_len4110	4110
Supergroup022	Unclassified by ICTV	Supergroup022	Clstr001	Supergroup022--Clstr001_freshwater_ORF1_SRR12063572_k141_814_flag1_multi15_len2564	Supergroup022_sp_6953	854	682-854	173	Supergroup022--Clstr001_freshwater_SRR12063572_k141_814_flag1_multi15_len2564	2564
Supergroup022	Unclassified by ICTV	Supergroup022	Clstr001	Supergroup022--Clstr001_freshwater_ORF13_SRR12063572_k141_882_flag1_multi119_len2762	Supergroup022_sp_5430	916	532-748	217	Supergroup022--Clstr001_freshwater_SRR12063572_k141_882_flag1_multi119_len2762	2762
Supergroup022	Unclassified by ICTV	Supergroup022	Clstr001	Supergroup022--Clstr001_freshwater_ORF1_SRR12063573_k141_1268_flag1_multi4_len954	Supergroup022_sp_5778	318	77-291	215	Supergroup022--Clstr001_freshwater_SRR12063573_k141_1268_flag1_multi4_len954	954
Supergroup022	Unclassified by ICTV	Supergroup022	Clstr001	Supergroup022--Clstr001_freshwater_ORF11_SRR12063573_k141_3816_flag1_multi6_len1708	Supergroup022_sp_3245	568	70-287	218	Supergroup022--Clstr001_freshwater_SRR12063573_k141_3816_flag1_multi6_len1708	1708
Supergroup022	Unclassified by ICTV	Supergroup022	Clstr001	Supergroup022--Clstr001_freshwater_ORF6_SRR12063573_k141_4105_flag1_multi5_len953	Supergroup022_sp_4212	317	28-255	228	Supergroup022--Clstr001_freshwater_SRR12063573_k141_4105_flag1_multi5_len953	953
Supergroup022	Unclassified by ICTV	Supergroup022	Clstr001	Supergroup022--Clstr001_freshwater_ORF65_SRR12063573_k141_5296_flag1_multi89_len3790	Supergroup022_sp_741	870	443-779	337	Supergroup022--Clstr001_freshwater_SRR12063573_k141_5296_flag1_multi89_len3790	3790
Supergroup022	Unclassified by ICTV	Supergroup022	Clstr001	Supergroup022--Clstr001_freshwater_ORF1_SRR12063573_k141_5392_flag1_multi18_len2759	Supergroup022_sp_5430	916	532-748	217	Supergroup022--Clstr001_freshwater_SRR12063573_k141_5392_flag1_multi18_len2759	2759
Supergroup022	Unclassified by ICTV	Supergroup022	Clstr001	Supergroup022--Clstr001_freshwater_ORF1_SRR12063574_k141_10259_flag1_multi9_len3050	Supergroup022_sp_5779	1016	639-853	215	Supergroup022--Clstr001_freshwater_SRR12063574_k141_10259_flag1_multi9_len3050	3050
Supergroup022	Unclassified by ICTV	Supergroup022	Clstr001	Supergroup022--Clstr001_freshwater_ORF67_SRR12063574_k141_10738_flag1_multi21_len2856	Supergroup022_sp_685	939	553-765	213	Supergroup022--Clstr001_freshwater_SRR12063574_k141_10738_flag1_multi21_len2856	2856
Supergroup022	Unclassified by ICTV	Supergroup022	Clstr001	Supergroup022--Clstr001_freshwater_ORF9_SRR12063574_k141_11310_flag1_multi13_len3863	Supergroup022_sp_135	1254	492-912	421	Supergroup022--Clstr001_freshwater_SRR12063574_k141_11310_flag1_multi13_len3863	3863
Supergroup022	Unclassified by ICTV	Supergroup022	Clstr001	Supergroup022--Clstr001_freshwater_ORF18_SRR12063574_k141_1201_flag1_multi36_len5024	Supergroup022_sp_5440	1204	700-916	217	Supergroup022--Clstr001_freshwater_SRR12063574_k141_1201_flag1_multi36_len5024	5024
Supergroup022	Unclassified by ICTV	Supergroup022	Clstr001	Supergroup022--Clstr001_freshwater_ORF40_SRR12063574_k141_1563_flag1_multi119_len2365	Supergroup022_sp_1391	569	155-481	327	Supergroup022--Clstr001_freshwater_SRR12063574_k141_1563_flag1_multi119_len2365	2365
Supergroup022	Unclassified by ICTV	Supergroup022	Clstr001	Supergroup022--Clstr001_freshwater_ORF1_SRR12063574_k141_1952_flag1_multi3_len900	Supergroup022_sp_3803	300	55-300	246	Supergroup022--Clstr001_freshwater_SRR12063574_k141_1952_flag1_multi3_len900	900
Supergroup022	Unclassified by ICTV	Supergroup022	Clstr001	Supergroup022--Clstr001_freshwater_ORF15_SRR12063574_k141_321_flag1_multi6_len1255	Supergroup022_sp_5437	418	162-378	217	Supergroup022--Clstr001_freshwater_SRR12063574_k141_321_flag1_multi6_len1255	1255
Supergroup022	Unclassified by ICTV	Supergroup022	Clstr001	Supergroup022--Clstr001_freshwater_ORF17_SRR12063574_k141_3242_flag1_multi30_len4402	Supergroup022_sp_5013	1072	699-917	219	Supergroup022--Clstr001_freshwater_SRR12063574_k141_3242_flag1_multi30_len4402	4402
Supergroup022	Unclassified by ICTV	Supergroup022	Clstr001	Supergroup022--Clstr001_freshwater_ORF59_SRR12063574_k141_3366_flag1_multi13_len5252	Supergroup022_sp_5790	1181	727-940	214	Supergroup022--Clstr001_freshwater_SRR12063574_k141_3366_flag1_multi13_len5252	5252
Supergroup022	Unclassified by ICTV	Supergroup022	Clstr001	Supergroup022--Clstr001_freshwater_ORF67_SRR12063574_k141_3488_flag1_multi8_len3927	Supergroup022_sp_711	931	503-839	337	Supergroup022--Clstr001_freshwater_SRR12063574_k141_3488_flag1_multi8_len3927	3927
Supergroup022	Unclassified by ICTV	Supergroup022	Clstr001	Supergroup022--Clstr001_freshwater_ORF15_SRR12063574_k141_3922_flag1_multi2_len992	Supergroup022_sp_1301	330	3-330	328	Supergroup022--Clstr001_freshwater_SRR12063574_k141_3922_flag1_multi2_len992	992
Supergroup022	Unclassified by ICTV	Supergroup022	Clstr001	Supergroup022--Clstr001_freshwater_ORF1_SRR12063574_k141_3993_flag1_multi64_len4168	Supergroup022_sp_5780	977	627-841	215	Supergroup022--Clstr001_freshwater_SRR12063574_k141_3993_flag1_multi64_len4168	4168
Supergroup022	Unclassified by ICTV	Supergroup022	Clstr001	Supergroup022--Clstr001_freshwater_ORF77_SRR12063574_k141_5533_flag1_multi14_len3730	Supergroup022_sp_1582	1214	628-953	326	Supergroup022--Clstr001_freshwater_SRR12063574_k141_5533_flag1_multi14_len3730	3730
Supergroup022	Unclassified by ICTV	Supergroup022	Clstr001	Supergroup022--Clstr001_freshwater_ORF18_SRR12063574_k141_5566_flag1_multi55_len4157	Supergroup022_sp_4269	929	570-796	227	Supergroup022--Clstr001_freshwater_SRR12063574_k141_5566_flag1_multi55_len4157	4157
Supergroup022	Unclassified by ICTV	Supergroup022	Clstr001	Supergroup022--Clstr001_freshwater_ORF12_SRR12063574_k141_5705_flag1_multi325_len4240	Supergroup022_sp_677	983	492-830	339	Supergroup022--Clstr001_freshwater_SRR12063574_k141_5705_flag1_multi325_len4240	4240
Supergroup022	Unclassified by ICTV	Supergroup022	Clstr001	Supergroup022--Clstr001_freshwater_ORF29_SRR12063574_k141_6010_flag1_multi12_len2215	Supergroup022_sp_5231	349	6-223	218	Supergroup022--Clstr001_freshwater_SRR12063574_k141_6010_flag1_multi12_len2215	2215
Supergroup022	Unclassified by ICTV	Supergroup022	Clstr001	Supergroup022--Clstr001_freshwater_ORF28_SRR12063574_k141_6498_flag1_multi19_len3521	Supergroup022_sp_6077	1161	614-826	213	Supergroup022--Clstr001_freshwater_SRR12063574_k141_6498_flag1_multi19_len3521	3521
Supergroup022	Unclassified by ICTV	Supergroup022	Clstr001	Supergroup022--Clstr001_freshwater_ORF28_SRR12063574_k141_6896_flag1_multi16_len3207	Supergroup022_sp_4306	1050	642-868	227	Supergroup022--Clstr001_freshwater_SRR12063574_k141_6896_flag1_multi16_len3207	3207
Supergroup022	Unclassified by ICTV	Supergroup022	Clstr001	Supergroup022--Clstr001_freshwater_ORF43_SRR12063574_k141_6960_flag1_multi8_len4907	Supergroup022_sp_6080	1184	712-924	213	Supergroup022--Clstr001_freshwater_SRR12063574_k141_6960_flag1_multi8_len4907	4907
Supergroup022	Unclassified by ICTV	Supergroup022	Clstr001	Supergroup022--Clstr001_freshwater_ORF31_SRR12063574_k141_739_flag1_multi13_len3322	Supergroup022_sp_5780	997	651-864	214	Supergroup022--Clstr001_freshwater_SRR12063574_k141_739_flag1_multi13_len3322	3322
Supergroup022	Unclassified by ICTV	Supergroup022	Clstr001	Supergroup022--Clstr001_freshwater_ORF44_SRR12063574_k141_7801_flag1_multi5_len1932	Supergroup022_sp_5644	643	244-459	216	Supergroup022--Clstr001_freshwater_SRR12063574_k141_7801_flag1_multi5_len1932	1932
Supergroup022	Unclassified by ICTV	Supergroup022	Clstr001	Supergroup022--Clstr001_freshwater_ORF21_SRR12063574_k141_9260_flag1_multi8_len1028	Supergroup022_sp_6192	342	2-119	118	Supergroup022--Clstr001_freshwater_SRR12063574_k141_9260_flag1_multi8_len1028	1028
Supergroup022	Unclassified by ICTV	Supergroup022	Clstr001	Supergroup022--Clstr001_freshwater_ORF89_SRR12063574_k141_9371_flag1_multi298_len4933	Supergroup022_sp_1139	1076	581-910	330	Supergroup022--Clstr001_freshwater_SRR12063574_k141_9371_flag1_multi298_len4933	4933
Supergroup022	Unclassified by ICTV	Supergroup022	Clstr001	Supergroup022--Clstr001_freshwater_ORF23_SRR12063574_k141_9412_flag1_multi7_len1708	Supergroup022_sp_3546	569	305-569	265	Supergroup022--Clstr001_freshwater_SRR12063574_k141_9412_flag1_multi7_len1708	1708
Supergroup022	Unclassified by ICTV	Supergroup022	Clstr001	Supergroup022--Clstr001_freshwater_ORF14_SRR12063574_k141_9616_flag1_multi13_len2806	Supergroup022_sp_5436	527	155-371	217	Supergroup022--Clstr001_freshwater_SRR12063574_k141_9616_flag1_multi13_len2806	2806
Supergroup022	Unclassified by ICTV	Supergroup022	Clstr001	Supergroup022--Clstr001_freshwater_ORF1_SRR12063575_k141_1133_flag1_multi3_len917	Supergroup022_sp_5448	305	63-279	217	Supergroup022--Clstr001_freshwater_SRR12063575_k141_1133_flag1_multi3_len917	917
Supergroup022	Unclassified by ICTV	Supergroup022	Clstr001	Supergroup022--Clstr001_freshwater_ORF31_SRR12063575_k141_1404_flag1_multi70_len2393	Supergroup022_sp_5457	797	574-790	217	Supergroup022--Clstr001_freshwater_SRR12063575_k141_1404_flag1_multi70_len2393	2393
Supergroup022	Unclassified by ICTV	Supergroup022	Clstr001	Supergroup022--Clstr001_freshwater_ORF53_SRR12063575_k141_1750_flag1_multi18_len2741	Supergroup022_sp_687	910	558-773	216	Supergroup022--Clstr001_freshwater_SRR12063575_k141_1750_flag1_multi18_len2741	2741
Supergroup022	Unclassified by ICTV	Supergroup022	Clstr001	Supergroup022--Clstr001_freshwater_ORF12_SRR12063575_k141_5885_flag1_multi14_len3330	Supergroup022_sp_96	1079	418-843	426	Supergroup022--Clstr001_freshwater_SRR12063575_k141_5885_flag1_multi14_len3330	3330
Supergroup022	Unclassified by ICTV	Supergroup022	Clstr001	Supergroup022--Clstr001_freshwater_ORF34_SRR12063575_k141_7102_flag1_multi15_len2255	Supergroup022_sp_5025	751	533-751	219	Supergroup022--Clstr001_freshwater_SRR12063575_k141_7102_flag1_multi15_len2255	2255
Supergroup022	Unclassified by ICTV	Supergroup022	Clstr001	Supergroup022--Clstr001_freshwater_ORF24_SRR12063575_k141_8109_flag1_multi12_len2884	Supergroup022_sp_2264	946	375-695	321	Supergroup022--Clstr001_freshwater_SRR12063575_k141_8109_flag1_multi12_len2884	2884
Supergroup022	Unclassified by ICTV	Supergroup022	Clstr001	Supergroup022--Clstr001_freshwater_ORF13_SRR12063575_k141_8354_flag1_multi5_len961	Supergroup022_sp_5430	320	2-164	163	Supergroup022--Clstr001_freshwater_SRR12063575_k141_8354_flag1_multi5_len961	961
Supergroup022	Unclassified by ICTV	Supergroup022	Clstr001	Supergroup022--Clstr001_freshwater_ORF33_SRR12063576_k141_139_flag1_multi7_len1290	Supergroup022_sp_622	429	85-426	342	Supergroup022--Clstr001_freshwater_SRR12063576_k141_139_flag1_multi7_len1290	1290
Supergroup022	Unclassified by ICTV	Supergroup022	Clstr001	Supergroup022--Clstr001_freshwater_ORF1_SRR12063576_k141_2087_flag1_multi17_len2930	Supergroup022_sp_3892	910	544-756	213	Supergroup022--Clstr001_freshwater_SRR12063576_k141_2087_flag1_multi17_len2930	2930
Supergroup022	Unclassified by ICTV	Supergroup022	Clstr001	Supergroup022--Clstr001_freshwater_ORF13_SRR12063576_k141_2196_flag1_multi36_len2807	Supergroup022_sp_2849	900	552-763	212	Supergroup022--Clstr001_freshwater_SRR12063576_k141_2196_flag1_multi36_len2807	2807
Supergroup022	Unclassified by ICTV	Supergroup022	Clstr001	Supergroup022--Clstr001_freshwater_ORF89_SRR12063576_k141_2202_flag1_multi24_len4542	Supergroup022_sp_225	936	383-794	412	Supergroup022--Clstr001_freshwater_SRR12063576_k141_2202_flag1_multi24_len4542	4542
Supergroup022	Unclassified by ICTV	Supergroup022	Clstr001	Supergroup022--Clstr001_freshwater_ORF31_SRR12063576_k141_2460_flag1_multi51_len4406	Supergroup022_sp_5778	1042	615-829	215	Supergroup022--Clstr001_freshwater_SRR12063576_k141_2460_flag1_multi51_len4406	4406
Supergroup022	Unclassified by ICTV	Supergroup022	Clstr001	Supergroup022--Clstr001_freshwater_ORF24_SRR12063576_k141_4076_flag1_multi6_len939	Supergroup022_sp_192	312	38-312	275	Supergroup022--Clstr001_freshwater_SRR12063576_k141_4076_flag1_multi6_len939	939
Supergroup022	Unclassified by ICTV	Supergroup022	Clstr001	Supergroup022--Clstr001_freshwater_ORF31_SRR12063576_k141_4173_flag1_multi13_len3097	Supergroup022_sp_152	1031	372-789	418	Supergroup022--Clstr001_freshwater_SRR12063576_k141_4173_flag1_multi13_len3097	3097
Supergroup022	Unclassified by ICTV	Supergroup022	Clstr001	Supergroup022--Clstr001_freshwater_ORF6_SRR12063576_k141_4730_flag1_multi9_len1829	Supergroup022_sp_2667	608	263-472	210	Supergroup022--Clstr001_freshwater_SRR12063576_k141_4730_flag1_multi9_len1829	1829
Supergroup022	Unclassified by ICTV	Supergroup022	Clstr001	Supergroup022--Clstr001_freshwater_ORF77_SRR12063576_k141_5115_flag1_multi14_len4682	Supergroup022_sp_6218	1554	571-782	212	Supergroup022--Clstr001_freshwater_SRR12063576_k141_5115_flag1_multi14_len4682	4682
Supergroup022	Unclassified by ICTV	Supergroup022	Clstr001	Supergroup022--Clstr001_freshwater_ORF1_SRR12063576_k141_599_flag1_multi74_len1041	Supergroup022_sp_4262	338	2-165	164	Supergroup022--Clstr001_freshwater_SRR12063576_k141_599_flag1_multi74_len1041	1041
Supergroup022	Unclassified by ICTV	Supergroup022	Clstr001	Supergroup022--Clstr001_freshwater_ORF55_SRR12063576_k141_6233_flag1_multi9_len2686	Supergroup022_sp_4013	894	550-780	231	Supergroup022--Clstr001_freshwater_SRR12063576_k141_6233_flag1_multi9_len2686	2686
Supergroup022	Unclassified by ICTV	Supergroup022	Clstr001	Supergroup022--Clstr001_freshwater_ORF12_SRR12063576_k141_6434_flag1_multi10_len3525	Supergroup022_sp_4730	991	474-694	221	Supergroup022--Clstr001_freshwater_SRR12063576_k141_6434_flag1_multi10_len3525	3525
Supergroup022	Unclassified by ICTV	Supergroup022	Clstr001	Supergroup022--Clstr001_freshwater_ORF8_SRR12063576_k141_6555_flag1_multi8_len1416	Supergroup022_sp_3592	471	240-470	231	Supergroup022--Clstr001_freshwater_SRR12063576_k141_6555_flag1_multi8_len1416	1416
Supergroup022	Unclassified by ICTV	Supergroup022	Clstr001	Supergroup022--Clstr001_freshwater_ORF73_SRR12063576_k141_6564_flag1_multi16_len4246	Supergroup022_sp_1128	1000	508-837	330	Supergroup022--Clstr001_freshwater_SRR12063576_k141_6564_flag1_multi16_len4246	4246
Supergroup022	Unclassified by ICTV	Supergroup022	Clstr001	Supergroup022--Clstr001_freshwater_ORF15_SRR12063576_k141_679_flag1_multi5_len1354	Supergroup022_sp_3110	450	158-450	293	Supergroup022--Clstr001_freshwater_SRR12063576_k141_679_flag1_multi5_len1354	1354
Supergroup022	Unclassified by ICTV	Supergroup022	Clstr001	Supergroup022--Clstr001_freshwater_ORF13_SRR12063576_k141_8516_flag1_multi54_len998	Supergroup022_sp_4262	332	2-164	163	Supergroup022--Clstr001_freshwater_SRR12063576_k141_8516_flag1_multi54_len998	998
Supergroup022	Unclassified by ICTV	Supergroup022	Clstr001	Supergroup022--Clstr001_freshwater_ORF1_SRR12063577_k141_1795_flag1_multi17_len1800	Supergroup022_sp_3592	600	378-599	222	Supergroup022--Clstr001_freshwater_SRR12063577_k141_1795_flag1_multi17_len1800	1800
Supergroup022	Unclassified by ICTV	Supergroup022	Clstr001	Supergroup022--Clstr001_freshwater_ORF7_SRR12063577_k141_2489_flag1_multi5_len1598	Supergroup022_sp_4338	525	147-372	226	Supergroup022--Clstr001_freshwater_SRR12063577_k141_2489_flag1_multi5_len1598	1598
Supergroup022	Unclassified by ICTV	Supergroup022	Clstr001	Supergroup022--Clstr001_freshwater_ORF47_SRR12063577_k141_3471_flag1_multi6_len2238	Supergroup022_sp_3632	745	554-745	192	Supergroup022--Clstr001_freshwater_SRR12063577_k141_3471_flag1_multi6_len2238	2238
Supergroup022	Unclassified by ICTV	Supergroup022	Clstr001	Supergroup022--Clstr001_freshwater_ORF12_SRR12063577_k141_3627_flag1_multi23_len2809	Supergroup022_sp_4195	931	550-773	224	Supergroup022--Clstr001_freshwater_SRR12063577_k141_3627_flag1_multi23_len2809	2809
Supergroup022	Unclassified by ICTV	Supergroup022	Clstr001	Supergroup022--Clstr001_freshwater_ORF51_SRR12063577_k141_6430_flag1_multi17_len2745	Supergroup022_sp_4260	912	551-776	226	Supergroup022--Clstr001_freshwater_SRR12063577_k141_6430_flag1_multi17_len2745	2745
Supergroup022	Unclassified by ICTV	Supergroup022	Clstr001	Supergroup022--Clstr001_freshwater_ORF6_SRR12063577_k141_760_flag1_multi5_len2057	Supergroup022_sp_1128	614	122-451	330	Supergroup022--Clstr001_freshwater_SRR12063577_k141_760_flag1_multi5_len2057	2057
Supergroup022	Unclassified by ICTV	Supergroup022	Clstr001	Supergroup022--Clstr001_freshwater_ORF1_SRR12063577_k141_972_flag1_multi26_len2838	Supergroup022_sp_4259	927	552-778	227	Supergroup022--Clstr001_freshwater_SRR12063577_k141_972_flag1_multi26_len2838	2838
Supergroup022	Unclassified by ICTV	Supergroup022	Clstr001	Supergroup022--Clstr001_freshwater_ORF18_SRR12063578_k141_1064_flag1_multi32_len2799	Supergroup022_sp_3546	920	549-775	227	Supergroup022--Clstr001_freshwater_SRR12063578_k141_1064_flag1_multi32_len2799	2799
Supergroup022	Unclassified by ICTV	Supergroup022	Clstr001	Supergroup022--Clstr001_freshwater_ORF13_SRR12063578_k141_1410_flag1_multi6_len1242	Supergroup022_sp_3632	413	196-413	218	Supergroup022--Clstr001_freshwater_SRR12063578_k141_1410_flag1_multi6_len1242	1242
Supergroup022	Unclassified by ICTV	Supergroup022	Clstr001	Supergroup022--Clstr001_freshwater_ORF1_SRR12063578_k141_1449_flag1_multi4_len1751	Supergroup022_sp_1128	490	3-328	326	Supergroup022--Clstr001_freshwater_SRR12063578_k141_1449_flag1_multi4_len1751	1751
Supergroup022	Unclassified by ICTV	Supergroup022	Clstr001	Supergroup022--Clstr001_freshwater_ORF1_SRR12063578_k141_1684_flag1_multi19_len2127	Supergroup022_sp_3561	709	446-709	264	Supergroup022--Clstr001_freshwater_SRR12063578_k141_1684_flag1_multi19_len2127	2127
Supergroup022	Unclassified by ICTV	Supergroup022	Clstr001	Supergroup022--Clstr001_freshwater_ORF56_SRR12063578_k141_1938_flag1_multi16_len6597	Supergroup022_sp_2274	1564	771-1091	321	Supergroup022--Clstr001_freshwater_SRR12063578_k141_1938_flag1_multi16_len6597	6597
Supergroup022	Unclassified by ICTV	Supergroup022	Clstr001	Supergroup022--Clstr001_freshwater_ORF1_SRR12063578_k141_2214_flag1_multi27_len2186	Supergroup022_sp_3992	723	356-583	228	Supergroup022--Clstr001_freshwater_SRR12063578_k141_2214_flag1_multi27_len2186	2186
Supergroup022	Unclassified by ICTV	Supergroup022	Clstr001	Supergroup022--Clstr001_freshwater_ORF1_SRR12063578_k141_2628_flag1_multi14_len2529	Supergroup022_sp_4195	843	466-689	224	Supergroup022--Clstr001_freshwater_SRR12063578_k141_2628_flag1_multi14_len2529	2529
Supergroup022	Unclassified by ICTV	Supergroup022	Clstr001	Supergroup022--Clstr001_freshwater_ORF20_SRR12063578_k141_2724_flag1_multi14_len2814	Supergroup022_sp_4338	930	552-777	226	Supergroup022--Clstr001_freshwater_SRR12063578_k141_2724_flag1_multi14_len2814	2814
Supergroup022	Unclassified by ICTV	Supergroup022	Clstr001	Supergroup022--Clstr001_freshwater_ORF1_SRR12063578_k141_307_flag1_multi18_len1220	Supergroup022_sp_288	403	2-155	154	Supergroup022--Clstr001_freshwater_SRR12063578_k141_307_flag1_multi18_len1220	1220
Supergroup022	Unclassified by ICTV	Supergroup022	Clstr001	Supergroup022--Clstr001_freshwater_ORF33_SRR12063578_k141_3234_flag1_multi11_len2117	Supergroup022_sp_192	705	429-705	277	Supergroup022--Clstr001_freshwater_SRR12063578_k141_3234_flag1_multi11_len2117	2117
Supergroup022	Unclassified by ICTV	Supergroup022	Clstr001	Supergroup022--Clstr001_freshwater_ORF16_SRR12063578_k141_3651_flag1_multi12_len1972	Supergroup022_sp_556	648	258-474	217	Supergroup022--Clstr001_freshwater_SRR12063578_k141_3651_flag1_multi12_len1972	1972
Supergroup022	Unclassified by ICTV	Supergroup022	Clstr001	Supergroup022--Clstr001_freshwater_ORF25_SRR12063578_k141_3865_flag1_multi14_len2729	Supergroup022_sp_2667	899	554-763	210	Supergroup022--Clstr001_freshwater_SRR12063578_k141_3865_flag1_multi14_len2729	2729
Supergroup022	Unclassified by ICTV	Supergroup022	Clstr001	Supergroup022--Clstr001_freshwater_ORF46_SRR12063578_k141_3897_flag1_multi15_len2723	Supergroup022_sp_5199	894	536-752	217	Supergroup022--Clstr001_freshwater_SRR12063578_k141_3897_flag1_multi15_len2723	2723
Supergroup022	Unclassified by ICTV	Supergroup022	Clstr001	Supergroup022--Clstr001_freshwater_ORF1_SRR12063579_k141_1690_flag1_multi955_len2278	Supergroup022_sp_3546	745	371-597	227	Supergroup022--Clstr001_freshwater_SRR12063579_k141_1690_flag1_multi955_len2278	2278
Supergroup022	Unclassified by ICTV	Supergroup022	Clstr001	Supergroup022--Clstr001_freshwater_ORF26_SRR12063579_k141_2152_flag1_multi11_len2829	Supergroup022_sp_685	942	553-765	213	Supergroup022--Clstr001_freshwater_SRR12063579_k141_2152_flag1_multi11_len2829	2829
Supergroup022	Unclassified by ICTV	Supergroup022	Clstr001	Supergroup022--Clstr001_freshwater_ORF16_SRR12063579_k141_2597_flag1_multi5_len980	Supergroup022_sp_6676	316	2-177	176	Supergroup022--Clstr001_freshwater_SRR12063579_k141_2597_flag1_multi5_len980	980
Supergroup022	Unclassified by ICTV	Supergroup022	Clstr001	Supergroup022--Clstr001_freshwater_ORF38_SRR12063579_k141_4737_flag1_multi21_len2840	Supergroup022_sp_5234	930	547-764	218	Supergroup022--Clstr001_freshwater_SRR12063579_k141_4737_flag1_multi21_len2840	2840
Supergroup022	Unclassified by ICTV	Supergroup022	Clstr001	Supergroup022--Clstr001_freshwater_ORF18_SRR12063579_k141_5611_flag1_multi17_len3500	Supergroup022_sp_1025	1166	634-965	332	Supergroup022--Clstr001_freshwater_SRR12063579_k141_5611_flag1_multi17_len3500	3500
Supergroup022	Unclassified by ICTV	Supergroup022	Clstr001	Supergroup022--Clstr001_freshwater_ORF33_SRR12063579_k141_5917_flag1_multi5_len1460	Supergroup022_sp_3574	486	224-486	263	Supergroup022--Clstr001_freshwater_SRR12063579_k141_5917_flag1_multi5_len1460	1460
Supergroup022	Unclassified by ICTV	Supergroup022	Clstr001	Supergroup022--Clstr001_freshwater_ORF11_SRR12063579_k141_6306_flag1_multi5_len2015	Supergroup022_sp_3891	671	432-670	239	Supergroup022--Clstr001_freshwater_SRR12063579_k141_6306_flag1_multi5_len2015	2015
Supergroup022	Unclassified by ICTV	Supergroup022	Clstr001	Supergroup022--Clstr001_freshwater_ORF18_SRR12063579_k141_6418_flag1_multi124_len2761	Supergroup022_sp_5212	898	538-755	218	Supergroup022--Clstr001_freshwater_SRR12063579_k141_6418_flag1_multi124_len2761	2761
Supergroup022	Unclassified by ICTV	Supergroup022	Clstr001	Supergroup022--Clstr001_freshwater_ORF49_SRR12063579_k141_6572_flag1_multi30_len2800	Supergroup022_sp_4368	921	565-790	226	Supergroup022--Clstr001_freshwater_SRR12063579_k141_6572_flag1_multi30_len2800	2800
Supergroup022	Unclassified by ICTV	Supergroup022	Clstr001	Supergroup022--Clstr001_freshwater_ORF84_SRR12063579_k141_6878_flag1_multi12_len4782	Supergroup022_sp_6219	1082	709-920	212	Supergroup022--Clstr001_freshwater_SRR12063579_k141_6878_flag1_multi12_len4782	4782
Supergroup022	Unclassified by ICTV	Supergroup022	Clstr001	Supergroup022--Clstr001_freshwater_ORF55_SRR12063579_k141_729_flag1_multi29_len2841	Supergroup022_sp_4195	932	551-774	224	Supergroup022--Clstr001_freshwater_SRR12063579_k141_729_flag1_multi29_len2841	2841
Supergroup022	Unclassified by ICTV	Supergroup022	Clstr001	Supergroup022--Clstr001_freshwater_ORF49_SRR12063579_k141_7312_flag1_multi63_len2742	Supergroup022_sp_2667	904	559-768	210	Supergroup022--Clstr001_freshwater_SRR12063579_k141_7312_flag1_multi63_len2742	2742
Supergroup022	Unclassified by ICTV	Supergroup022	Clstr001	Supergroup022--Clstr001_freshwater_ORF20_SRR12063579_k141_995_flag1_multi100_len2812	Supergroup022_sp_3595	936	554-766	213	Supergroup022--Clstr001_freshwater_SRR12063579_k141_995_flag1_multi100_len2812	2812
Supergroup022	Unclassified by ICTV	Supergroup022	Clstr001	Supergroup022--Clstr001_freshwater_ORF25_SRR12063580_k141_1424_flag1_multi47_len2111	Supergroup022_sp_3605	703	443-703	261	Supergroup022--Clstr001_freshwater_SRR12063580_k141_1424_flag1_multi47_len2111	2111
Supergroup022	Unclassified by ICTV	Supergroup022	Clstr001	Supergroup022--Clstr001_freshwater_ORF1_SRR12063580_k141_1448_flag1_multi105_len2778	Supergroup022_sp_4271	916	546-772	227	Supergroup022--Clstr001_freshwater_SRR12063580_k141_1448_flag1_multi105_len2778	2778
Supergroup022	Unclassified by ICTV	Supergroup022	Clstr001	Supergroup022--Clstr001_freshwater_ORF18_SRR12063580_k141_1459_flag1_multi11_len4136	Supergroup022_sp_5780	977	628-841	214	Supergroup022--Clstr001_freshwater_SRR12063580_k141_1459_flag1_multi11_len4136	4136
Supergroup022	Unclassified by ICTV	Supergroup022	Clstr001	Supergroup022--Clstr001_freshwater_ORF16_SRR12063580_k141_1633_flag1_multi8_len2390	Supergroup022_sp_5920	483	270-483	214	Supergroup022--Clstr001_freshwater_SRR12063580_k141_1633_flag1_multi8_len2390	2390
Supergroup022	Unclassified by ICTV	Supergroup022	Clstr001	Supergroup022--Clstr001_freshwater_ORF19_SRR12063580_k141_2031_flag1_multi7_len998	Supergroup022_sp_192	332	2-112	111	Supergroup022--Clstr001_freshwater_SRR12063580_k141_2031_flag1_multi7_len998	998
Supergroup022	Unclassified by ICTV	Supergroup022	Clstr001	Supergroup022--Clstr001_freshwater_ORF25_SRR12063580_k141_2690_flag1_multi113_len2792	Supergroup022_sp_4695	922	544-764	221	Supergroup022--Clstr001_freshwater_SRR12063580_k141_2690_flag1_multi113_len2792	2792
Supergroup022	Unclassified by ICTV	Supergroup022	Clstr001	Supergroup022--Clstr001_freshwater_ORF1_SRR12063580_k141_2947_flag1_multi7_len1187	Supergroup022_sp_1424	395	143-394	252	Supergroup022--Clstr001_freshwater_SRR12063580_k141_2947_flag1_multi7_len1187	1187
Supergroup022	Unclassified by ICTV	Supergroup022	Clstr001	Supergroup022--Clstr001_freshwater_ORF51_SRR12063580_k141_3173_flag1_multi17_len2954	Supergroup022_sp_2772	972	549-758	210	Supergroup022--Clstr001_freshwater_SRR12063580_k141_3173_flag1_multi17_len2954	2954
Supergroup022	Unclassified by ICTV	Supergroup022	Clstr001	Supergroup022--Clstr001_freshwater_ORF1_SRR12063580_k141_3233_flag1_multi13_len2629	Supergroup022_sp_685	876	556-768	213	Supergroup022--Clstr001_freshwater_SRR12063580_k141_3233_flag1_multi13_len2629	2629
Supergroup022	Unclassified by ICTV	Supergroup022	Clstr001	Supergroup022--Clstr001_freshwater_ORF15_SRR12063580_k141_382_flag1_multi51_len1106	Supergroup022_sp_658	368	28-367	340	Supergroup022--Clstr001_freshwater_SRR12063580_k141_382_flag1_multi51_len1106	1106
Supergroup022	Unclassified by ICTV	Supergroup022	Clstr001	Supergroup022--Clstr001_freshwater_ORF7_SRR12063580_k141_3857_flag1_multi18_len2696	Supergroup022_sp_2828	898	539-758	220	Supergroup022--Clstr001_freshwater_SRR12063580_k141_3857_flag1_multi18_len2696	2696
Supergroup022	Unclassified by ICTV	Supergroup022	Clstr001	Supergroup022--Clstr001_freshwater_ORF41_SRR12063580_k141_3884_flag1_multi189_len2718	Supergroup022_sp_4596	897	551-772	222	Supergroup022--Clstr001_freshwater_SRR12063580_k141_3884_flag1_multi189_len2718	2718
Supergroup022	Unclassified by ICTV	Supergroup022	Clstr001	Supergroup022--Clstr001_freshwater_ORF3_SRR12063580_k141_4039_flag1_multi8_len990	Supergroup022_sp_5202	329	2-188	187	Supergroup022--Clstr001_freshwater_SRR12063580_k141_4039_flag1_multi8_len990	990
Supergroup022	Unclassified by ICTV	Supergroup022	Clstr001	Supergroup022--Clstr001_freshwater_ORF58_SRR12063580_k141_4196_flag1_multi76_len2829	Supergroup022_sp_5430	919	535-751	217	Supergroup022--Clstr001_freshwater_SRR12063580_k141_4196_flag1_multi76_len2829	2829
Supergroup022	Unclassified by ICTV	Supergroup022	Clstr001	Supergroup022--Clstr001_freshwater_ORF42_SRR12063580_k141_4516_flag1_multi63_len2787	Supergroup022_sp_3632	926	557-786	230	Supergroup022--Clstr001_freshwater_SRR12063580_k141_4516_flag1_multi63_len2787	2787
Supergroup022	Unclassified by ICTV	Supergroup022	Clstr001	Supergroup022--Clstr001_freshwater_ORF78_SRR12063580_k141_4557_flag1_multi12_len4518	Supergroup022_sp_4611	1065	686-907	222	Supergroup022--Clstr001_freshwater_SRR12063580_k141_4557_flag1_multi12_len4518	4518
Supergroup022	Unclassified by ICTV	Supergroup022	Clstr001	Supergroup022--Clstr001_freshwater_ORF36_SRR12063580_k141_4712_flag1_multi42_len2753	Supergroup022_sp_3595	917	551-763	213	Supergroup022--Clstr001_freshwater_SRR12063580_k141_4712_flag1_multi42_len2753	2753
Supergroup022	Unclassified by ICTV	Supergroup022	Clstr001	Supergroup022--Clstr001_freshwater_ORF9_SRR12063580_k141_4801_flag1_multi495_len2787	Supergroup022_sp_4343	907	549-774	226	Supergroup022--Clstr001_freshwater_SRR12063580_k141_4801_flag1_multi495_len2787	2787
Supergroup022	Unclassified by ICTV	Supergroup022	Clstr001	Supergroup022--Clstr001_freshwater_ORF34_SRR12063580_k141_4833_flag1_multi136_len2840	Supergroup022_sp_4195	933	552-775	224	Supergroup022--Clstr001_freshwater_SRR12063580_k141_4833_flag1_multi136_len2840	2840
Supergroup022	Unclassified by ICTV	Supergroup022	Clstr001	Supergroup022--Clstr001_freshwater_ORF1_SRR12063580_k141_4853_flag1_multi10_len1580	Supergroup022_sp_609	526	184-526	343	Supergroup022--Clstr001_freshwater_SRR12063580_k141_4853_flag1_multi10_len1580	1580
Supergroup022	Unclassified by ICTV	Supergroup022	Clstr001	Supergroup022--Clstr001_freshwater_ORF13_SRR12063580_k141_5072_flag1_multi23_len2016	Supergroup022_sp_3561	671	447-671	225	Supergroup022--Clstr001_freshwater_SRR12063580_k141_5072_flag1_multi23_len2016	2016
Supergroup022	Unclassified by ICTV	Supergroup022	Clstr001	Supergroup022--Clstr001_freshwater_ORF39_SRR12063580_k141_5462_flag1_multi17_len3245	Supergroup022_sp_1424	710	223-548	326	Supergroup022--Clstr001_freshwater_SRR12063580_k141_5462_flag1_multi17_len3245	3245
Supergroup022	Unclassified by ICTV	Supergroup022	Clstr001	Supergroup022--Clstr001_freshwater_ORF29_SRR12063581_k141_1261_flag1_multi5_len1217	Supergroup022_sp_3718	405	154-405	252	Supergroup022--Clstr001_freshwater_SRR12063581_k141_1261_flag1_multi5_len1217	1217
Supergroup022	Unclassified by ICTV	Supergroup022	Clstr001	Supergroup022--Clstr001_freshwater_ORF9_SRR12063581_k141_3879_flag1_multi21_len2517	Supergroup022_sp_4063	838	554-783	230	Supergroup022--Clstr001_freshwater_SRR12063581_k141_3879_flag1_multi21_len2517	2517
Supergroup022	Unclassified by ICTV	Supergroup022	Clstr001	Supergroup022--Clstr001_freshwater_ORF1_SRR12063581_k141_4630_flag1_multi57_len2111	Supergroup022_sp_3592	703	442-703	262	Supergroup022--Clstr001_freshwater_SRR12063581_k141_4630_flag1_multi57_len2111	2111
Supergroup022	Unclassified by ICTV	Supergroup022	Clstr001	Supergroup022--Clstr001_freshwater_ORF25_SRR12063581_k141_484_flag1_multi6_len2160	Supergroup022_sp_687	715	377-715	339	Supergroup022--Clstr001_freshwater_SRR12063581_k141_484_flag1_multi6_len2160	2160
Supergroup022	Unclassified by ICTV	Supergroup022	Clstr001	Supergroup022--Clstr001_freshwater_ORF1_SRR12063581_k141_5054_flag1_multi1093_len2750	Supergroup022_sp_4341	906	550-775	226	Supergroup022--Clstr001_freshwater_SRR12063581_k141_5054_flag1_multi1093_len2750	2750
Supergroup022	Unclassified by ICTV	Supergroup022	Clstr001	Supergroup022--Clstr001_freshwater_ORF1_SRR12063582_k141_1439_flag1_multi18_len3038	Supergroup022_sp_5216	1001	631-848	218	Supergroup022--Clstr001_freshwater_SRR12063582_k141_1439_flag1_multi18_len3038	3038
Supergroup022	Unclassified by ICTV	Supergroup022	Clstr001	Supergroup022--Clstr001_freshwater_ORF50_SRR12063582_k141_1705_flag1_multi76_len2909	Supergroup022_sp_3561	955	557-785	229	Supergroup022--Clstr001_freshwater_SRR12063582_k141_1705_flag1_multi76_len2909	2909
Supergroup022	Unclassified by ICTV	Supergroup022	Clstr001	Supergroup022--Clstr001_freshwater_ORF25_SRR12063582_k141_3268_flag1_multi6_len926	Supergroup022_sp_192	308	87-295	209	Supergroup022--Clstr001_freshwater_SRR12063582_k141_3268_flag1_multi6_len926	926
Supergroup022	Unclassified by ICTV	Supergroup022	Clstr001	Supergroup022--Clstr001_freshwater_ORF1_SRR12063582_k141_3366_flag1_multi4_len1267	Supergroup022_sp_7048	422	2-158	157	Supergroup022--Clstr001_freshwater_SRR12063582_k141_3366_flag1_multi4_len1267	1267
Supergroup022	Unclassified by ICTV	Supergroup022	Clstr001	Supergroup022--Clstr001_freshwater_ORF111_SRR12063582_k141_4707_flag1_multi36_len4779	Supergroup022_sp_59	1567	514-947	434	Supergroup022--Clstr001_freshwater_SRR12063582_k141_4707_flag1_multi36_len4779	4779
Supergroup022	Unclassified by ICTV	Supergroup022	Clstr001	Supergroup022--Clstr001_freshwater_ORF19_SRR12063582_k141_5124_flag1_multi680_len2760	Supergroup022_sp_1147	897	538-754	217	Supergroup022--Clstr001_freshwater_SRR12063582_k141_5124_flag1_multi680_len2760	2760
Supergroup022	Unclassified by ICTV	Supergroup022	Clstr001	Supergroup022--Clstr001_freshwater_ORF78_SRR12063582_k141_6514_flag1_multi7_len4182	Supergroup022_sp_164	1101	531-947	417	Supergroup022--Clstr001_freshwater_SRR12063582_k141_6514_flag1_multi7_len4182	4182
Supergroup022	Unclassified by ICTV	Supergroup022	Clstr001	Supergroup022--Clstr001_freshwater_ORF40_SRR12063582_k141_6776_flag1_multi64_len2850	Supergroup022_sp_1145	945	552-763	212	Supergroup022--Clstr001_freshwater_SRR12063582_k141_6776_flag1_multi64_len2850	2850
Supergroup022	Unclassified by ICTV	Supergroup022	Clstr001	Supergroup022--Clstr001_freshwater_ORF55_SRR12063582_k141_7037_flag1_multi218_len2841	Supergroup022_sp_4338	931	553-778	226	Supergroup022--Clstr001_freshwater_SRR12063582_k141_7037_flag1_multi218_len2841	2841
Supergroup022	Unclassified by ICTV	Supergroup022	Clstr001	Supergroup022--Clstr001_freshwater_ORF38_SRR12063582_k141_7251_flag1_multi18_len2864	Supergroup022_sp_1424	570	83-406	324	Supergroup022--Clstr001_freshwater_SRR12063582_k141_7251_flag1_multi18_len2864	2864
Supergroup022	Unclassified by ICTV	Supergroup022	Clstr001	Supergroup022--Clstr001_freshwater_ORF26_SRR12063582_k141_7503_flag1_multi14_len2795	Supergroup022_sp_685	931	554-766	213	Supergroup022--Clstr001_freshwater_SRR12063582_k141_7503_flag1_multi14_len2795	2795
Supergroup022	Unclassified by ICTV	Supergroup022	Clstr001	Supergroup022--Clstr001_freshwater_ORF47_SRR12063582_k141_8111_flag1_multi17_len2725	Supergroup022_sp_5631	908	553-768	216	Supergroup022--Clstr001_freshwater_SRR12063582_k141_8111_flag1_multi17_len2725	2725
Supergroup022	Unclassified by ICTV	Supergroup022	Clstr001	Supergroup022--Clstr001_freshwater_ORF18_SRR12063582_k141_820_flag1_multi13_len3926	Supergroup022_sp_711	930	502-839	338	Supergroup022--Clstr001_freshwater_SRR12063582_k141_820_flag1_multi13_len3926	3926
Supergroup022	Unclassified by ICTV	Supergroup022	Clstr001	Supergroup022--Clstr001_freshwater_ORF9_SRR12063582_k141_8242_flag1_multi3_len960	Supergroup022_sp_5011	319	25-243	219	Supergroup022--Clstr001_freshwater_SRR12063582_k141_8242_flag1_multi3_len960	960
Supergroup022	Unclassified by ICTV	Supergroup022	Clstr001	Supergroup022--Clstr001_freshwater_ORF13_SRR12063582_k141_9123_flag1_multi6_len967	Supergroup022_sp_2270	322	2-322	321	Supergroup022--Clstr001_freshwater_SRR12063582_k141_9123_flag1_multi6_len967	967
Supergroup022	Unclassified by ICTV	Supergroup022	Clstr001	Supergroup022--Clstr001_freshwater_ORF5_SRR12063582_k141_9365_flag1_multi13_len1263	Supergroup022_sp_3544	415	20-246	227	Supergroup022--Clstr001_freshwater_SRR12063582_k141_9365_flag1_multi13_len1263	1263
Supergroup022	Unclassified by ICTV	Supergroup022	Clstr001	Supergroup022--Clstr001_freshwater_ORF1_SRR12063582_k141_9600_flag1_multi15_len2667	Supergroup022_sp_4266	889	530-756	227	Supergroup022--Clstr001_freshwater_SRR12063582_k141_9600_flag1_multi15_len2667	2667
Supergroup022	Unclassified by ICTV	Supergroup022	Clstr001	Supergroup022--Clstr001_freshwater_ORF63_SRR12063582_k141_9616_flag1_multi88_len2936	Supergroup022_sp_3892	910	544-756	213	Supergroup022--Clstr001_freshwater_SRR12063582_k141_9616_flag1_multi88_len2936	2936
Supergroup022	Unclassified by ICTV	Supergroup022	Clstr001	Supergroup022--Clstr001_freshwater_ORF68_SRR12063583_k141_10131_flag1_multi30_len2838	Supergroup022_sp_685	945	556-768	213	Supergroup022--Clstr001_freshwater_SRR12063583_k141_10131_flag1_multi30_len2838	2838
Supergroup022	Unclassified by ICTV	Supergroup022	Clstr001	Supergroup022--Clstr001_freshwater_ORF9_SRR12063583_k141_10327_flag1_multi5_len1005	Supergroup022_sp_7279	334	2-91	90	Supergroup022--Clstr001_freshwater_SRR12063583_k141_10327_flag1_multi5_len1005	1005
Supergroup022	Unclassified by ICTV	Supergroup022	Clstr001	Supergroup022--Clstr001_freshwater_ORF38_SRR12063583_k141_10450_flag1_multi95_len4609	Supergroup022_sp_5005	1064	676-894	219	Supergroup022--Clstr001_freshwater_SRR12063583_k141_10450_flag1_multi95_len4609	4609
Supergroup022	Unclassified by ICTV	Supergroup022	Clstr001	Supergroup022--Clstr001_freshwater_ORF12_SRR12063583_k141_10692_flag1_multi101_len2886	Supergroup022_sp_4262	952	553-779	227	Supergroup022--Clstr001_freshwater_SRR12063583_k141_10692_flag1_multi101_len2886	2886
Supergroup022	Unclassified by ICTV	Supergroup022	Clstr001	Supergroup022--Clstr001_freshwater_ORF9_SRR12063583_k141_11233_flag1_multi31_len2678	Supergroup022_sp_6413	892	545-754	210	Supergroup022--Clstr001_freshwater_SRR12063583_k141_11233_flag1_multi31_len2678	2678
Supergroup022	Unclassified by ICTV	Supergroup022	Clstr001	Supergroup022--Clstr001_freshwater_ORF8_SRR12063583_k141_1356_flag1_multi101_len2710	Supergroup022_sp_4063	901	553-771	219	Supergroup022--Clstr001_freshwater_SRR12063583_k141_1356_flag1_multi101_len2710	2710
Supergroup022	Unclassified by ICTV	Supergroup022	Clstr001	Supergroup022--Clstr001_freshwater_ORF22_SRR12063583_k141_1592_flag1_multi5_len1511	Supergroup022_sp_7054	306	2-157	156	Supergroup022--Clstr001_freshwater_SRR12063583_k141_1592_flag1_multi5_len1511	1511
Supergroup022	Unclassified by ICTV	Supergroup022	Clstr001	Supergroup022--Clstr001_freshwater_ORF2_SRR12063583_k141_1612_flag1_multi8_len1275	Supergroup022_sp_5822	424	235-424	190	Supergroup022--Clstr001_freshwater_SRR12063583_k141_1612_flag1_multi8_len1275	1275
Supergroup022	Unclassified by ICTV	Supergroup022	Clstr001	Supergroup022--Clstr001_freshwater_ORF1_SRR12063583_k141_2041_flag1_multi16_len2718	Supergroup022_sp_6200	902	557-768	212	Supergroup022--Clstr001_freshwater_SRR12063583_k141_2041_flag1_multi16_len2718	2718
Supergroup022	Unclassified by ICTV	Supergroup022	Clstr001	Supergroup022--Clstr001_freshwater_ORF88_SRR12063583_k141_2371_flag1_multi20_len4446	Supergroup022_sp_3500	1098	644-911	268	Supergroup022--Clstr001_freshwater_SRR12063583_k141_2371_flag1_multi20_len4446	4446
Supergroup022	Unclassified by ICTV	Supergroup022	Clstr001	Supergroup022--Clstr001_freshwater_ORF40_SRR12063583_k141_240_flag1_multi5_len1731	Supergroup022_sp_3453	576	168-438	271	Supergroup022--Clstr001_freshwater_SRR12063583_k141_240_flag1_multi5_len1731	1731
Supergroup022	Unclassified by ICTV	Supergroup022	Clstr001	Supergroup022--Clstr001_freshwater_ORF1_SRR12063583_k141_2487_flag1_multi92_len2986	Supergroup022_sp_2772	975	552-761	210	Supergroup022--Clstr001_freshwater_SRR12063583_k141_2487_flag1_multi92_len2986	2986
Supergroup022	Unclassified by ICTV	Supergroup022	Clstr001	Supergroup022--Clstr001_freshwater_ORF12_SRR12063583_k141_2825_flag1_multi85_len1230	Supergroup022_sp_5431	409	140-356	217	Supergroup022--Clstr001_freshwater_SRR12063583_k141_2825_flag1_multi85_len1230	1230
Supergroup022	Unclassified by ICTV	Supergroup022	Clstr001	Supergroup022--Clstr001_freshwater_ORF59_SRR12063583_k141_2836_flag1_multi48_len2791	Supergroup022_sp_5447	912	555-770	216	Supergroup022--Clstr001_freshwater_SRR12063583_k141_2836_flag1_multi48_len2791	2791
Supergroup022	Unclassified by ICTV	Supergroup022	Clstr001	Supergroup022--Clstr001_freshwater_ORF17_SRR12063583_k141_3824_flag1_multi66_len2800	Supergroup022_sp_5631	911	553-768	216	Supergroup022--Clstr001_freshwater_SRR12063583_k141_3824_flag1_multi66_len2800	2800
Supergroup022	Unclassified by ICTV	Supergroup022	Clstr001	Supergroup022--Clstr001_freshwater_ORF61_SRR12063583_k141_396_flag1_multi80_len2811	Supergroup022_sp_556	923	534-749	216	Supergroup022--Clstr001_freshwater_SRR12063583_k141_396_flag1_multi80_len2811	2811
Supergroup022	Unclassified by ICTV	Supergroup022	Clstr001	Supergroup022--Clstr001_freshwater_ORF1_SRR12063583_k141_4446_flag1_multi6_len2745	Supergroup022_sp_3272	679	394-677	284	Supergroup022--Clstr001_freshwater_SRR12063583_k141_4446_flag1_multi6_len2745	2745
Supergroup022	Unclassified by ICTV	Supergroup022	Clstr001	Supergroup022--Clstr001_freshwater_ORF47_SRR12063583_k141_4859_flag1_multi32_len3933	Supergroup022_sp_658	870	440-779	340	Supergroup022--Clstr001_freshwater_SRR12063583_k141_4859_flag1_multi32_len3933	3933
Supergroup022	Unclassified by ICTV	Supergroup022	Clstr001	Supergroup022--Clstr001_freshwater_ORF13_SRR12063583_k141_491_flag1_multi6_len939	Supergroup022_sp_4049	313	84-313	230	Supergroup022--Clstr001_freshwater_SRR12063583_k141_491_flag1_multi6_len939	939
Supergroup022	Unclassified by ICTV	Supergroup022	Clstr001	Supergroup022--Clstr001_freshwater_ORF67_SRR12063583_k141_492_flag1_multi62_len4428	Supergroup022_sp_5778	1038	616-830	215	Supergroup022--Clstr001_freshwater_SRR12063583_k141_492_flag1_multi62_len4428	4428
Supergroup022	Unclassified by ICTV	Supergroup022	Clstr001	Supergroup022--Clstr001_freshwater_ORF39_SRR12063583_k141_5508_flag1_multi37_len3057	Supergroup022_sp_875	1002	475-807	333	Supergroup022--Clstr001_freshwater_SRR12063583_k141_5508_flag1_multi37_len3057	3057
Supergroup022	Unclassified by ICTV	Supergroup022	Clstr001	Supergroup022--Clstr001_freshwater_ORF35_SRR12063583_k141_5577_flag1_multi37_len2118	Supergroup022_sp_4063	704	356-574	219	Supergroup022--Clstr001_freshwater_SRR12063583_k141_5577_flag1_multi37_len2118	2118
Supergroup022	Unclassified by ICTV	Supergroup022	Clstr001	Supergroup022--Clstr001_freshwater_ORF51_SRR12063583_k141_6493_flag1_multi152_len3514	Supergroup022_sp_191	1139	436-850	415	Supergroup022--Clstr001_freshwater_SRR12063583_k141_6493_flag1_multi152_len3514	3514
Supergroup022	Unclassified by ICTV	Supergroup022	Clstr001	Supergroup022--Clstr001_freshwater_ORF24_SRR12063583_k141_6885_flag1_multi7_len1490	Supergroup022_sp_6697	496	3-203	201	Supergroup022--Clstr001_freshwater_SRR12063583_k141_6885_flag1_multi7_len1490	1490
Supergroup022	Unclassified by ICTV	Supergroup022	Clstr001	Supergroup022--Clstr001_freshwater_ORF15_SRR12063583_k141_7228_flag1_multi9_len2733	Supergroup022_sp_4344	910	550-775	226	Supergroup022--Clstr001_freshwater_SRR12063583_k141_7228_flag1_multi9_len2733	2733
Supergroup022	Unclassified by ICTV	Supergroup022	Clstr001	Supergroup022--Clstr001_freshwater_ORF11_SRR12063583_k141_7535_flag1_multi224_len2752	Supergroup022_sp_5202	906	542-759	218	Supergroup022--Clstr001_freshwater_SRR12063583_k141_7535_flag1_multi224_len2752	2752
Supergroup022	Unclassified by ICTV	Supergroup022	Clstr001	Supergroup022--Clstr001_freshwater_ORF13_SRR12063583_k141_7913_flag1_multi22_len4508	Supergroup022_sp_275	912	375-781	407	Supergroup022--Clstr001_freshwater_SRR12063583_k141_7913_flag1_multi22_len4508	4508
Supergroup022	Unclassified by ICTV	Supergroup022	Clstr001	Supergroup022--Clstr001_freshwater_ORF32_SRR12063583_k141_8067_flag1_multi14_len2255	Supergroup022_sp_5218	751	453-670	218	Supergroup022--Clstr001_freshwater_SRR12063583_k141_8067_flag1_multi14_len2255	2255
Supergroup022	Unclassified by ICTV	Supergroup022	Clstr001	Supergroup022--Clstr001_freshwater_ORF25_SRR12063583_k141_847_flag1_multi8_len1600	Supergroup022_sp_5021	533	59-277	219	Supergroup022--Clstr001_freshwater_SRR12063583_k141_847_flag1_multi8_len1600	1600
Supergroup022	Unclassified by ICTV	Supergroup022	Clstr001	Supergroup022--Clstr001_freshwater_ORF1_SRR12063583_k141_8471_flag1_multi14_len971	Supergroup022_sp_4173	323	2-207	206	Supergroup022--Clstr001_freshwater_SRR12063583_k141_8471_flag1_multi14_len971	971
Supergroup022	Unclassified by ICTV	Supergroup022	Clstr001	Supergroup022--Clstr001_freshwater_ORF24_SRR12063583_k141_8603_flag1_multi53_len3399	Supergroup022_sp_2068	1016	514-836	323	Supergroup022--Clstr001_freshwater_SRR12063583_k141_8603_flag1_multi53_len3399	3399
Supergroup022	Unclassified by ICTV	Supergroup022	Clstr001	Supergroup022--Clstr001_freshwater_ORF1_SRR12063583_k141_8722_flag1_multi74_len3318	Supergroup022_sp_1424	732	245-568	324	Supergroup022--Clstr001_freshwater_SRR12063583_k141_8722_flag1_multi74_len3318	3318
Supergroup022	Unclassified by ICTV	Supergroup022	Clstr001	Supergroup022--Clstr001_freshwater_ORF10_SRR12063583_k141_8942_flag1_multi10_len982	Supergroup022_sp_1424	326	2-249	248	Supergroup022--Clstr001_freshwater_SRR12063583_k141_8942_flag1_multi10_len982	982
Supergroup022	Unclassified by ICTV	Supergroup022	Clstr001	Supergroup022--Clstr001_freshwater_ORF16_SRR12063584_k141_4473_flag1_multi11_len1067	Supergroup022_sp_7018	351	2-164	163	Supergroup022--Clstr001_freshwater_SRR12063584_k141_4473_flag1_multi11_len1067	1067
Supergroup022	Unclassified by ICTV	Supergroup022	Clstr001	Supergroup022--Clstr001_freshwater_ORF17_SRR12063585_k141_1310_flag1_multi14_len1414	Supergroup022_sp_126	442	2-209	208	Supergroup022--Clstr001_freshwater_SRR12063585_k141_1310_flag1_multi14_len1414	1414
Supergroup022	Unclassified by ICTV	Supergroup022	Clstr001	Supergroup022--Clstr001_freshwater_ORF34_SRR12063585_k141_2035_flag1_multi10_len2078	Supergroup022_sp_605	692	349-692	344	Supergroup022--Clstr001_freshwater_SRR12063585_k141_2035_flag1_multi10_len2078	2078
Supergroup022	Unclassified by ICTV	Supergroup022	Clstr001	Supergroup022--Clstr001_freshwater_ORF44_SRR12063585_k141_268_flag1_multi5_len1914	Supergroup022_sp_3561	637	434-636	203	Supergroup022--Clstr001_freshwater_SRR12063585_k141_268_flag1_multi5_len1914	1914
Supergroup022	Unclassified by ICTV	Supergroup022	Clstr001	Supergroup022--Clstr001_freshwater_ORF1_SRR12063585_k141_317_flag1_multi6_len1338	Supergroup022_sp_5015	446	124-342	219	Supergroup022--Clstr001_freshwater_SRR12063585_k141_317_flag1_multi6_len1338	1338
Supergroup022	Unclassified by ICTV	Supergroup022	Clstr001	Supergroup022--Clstr001_freshwater_ORF55_SRR12063585_k141_348_flag1_multi62_len2785	Supergroup022_sp_4883	921	543-762	220	Supergroup022--Clstr001_freshwater_SRR12063585_k141_348_flag1_multi62_len2785	2785
Supergroup022	Unclassified by ICTV	Supergroup022	Clstr001	Supergroup022--Clstr001_freshwater_ORF41_SRR12063585_k141_4075_flag1_multi6_len1780	Supergroup022_sp_3501	592	324-591	268	Supergroup022--Clstr001_freshwater_SRR12063585_k141_4075_flag1_multi6_len1780	1780
Supergroup022	Unclassified by ICTV	Supergroup022	Clstr001	Supergroup022--Clstr001_freshwater_ORF13_SRR12063585_k141_5126_flag1_multi21_len2873	Supergroup022_sp_3719	926	562-780	219	Supergroup022--Clstr001_freshwater_SRR12063585_k141_5126_flag1_multi21_len2873	2873
Supergroup022	Unclassified by ICTV	Supergroup022	Clstr001	Supergroup022--Clstr001_freshwater_ORF37_SRR12063585_k141_646_flag1_multi18_len2000	Supergroup022_sp_556	666	348-666	319	Supergroup022--Clstr001_freshwater_SRR12063585_k141_646_flag1_multi18_len2000	2000
Supergroup022	Unclassified by ICTV	Supergroup022	Clstr001	Supergroup022--Clstr001_freshwater_ORF13_SRR12063586_k141_1108_flag1_multi316_len2885	Supergroup022_sp_3719	926	562-780	219	Supergroup022--Clstr001_freshwater_SRR12063586_k141_1108_flag1_multi316_len2885	2885
Supergroup022	Unclassified by ICTV	Supergroup022	Clstr001	Supergroup022--Clstr001_freshwater_ORF8_SRR12063586_k141_1285_flag1_multi230_len2775	Supergroup022_sp_4343	906	548-773	226	Supergroup022--Clstr001_freshwater_SRR12063586_k141_1285_flag1_multi230_len2775	2775
Supergroup022	Unclassified by ICTV	Supergroup022	Clstr001	Supergroup022--Clstr001_freshwater_ORF1_SRR12063586_k141_1713_flag1_multi72_len4594	Supergroup022_sp_5005	1062	674-892	219	Supergroup022--Clstr001_freshwater_SRR12063586_k141_1713_flag1_multi72_len4594	4594
Supergroup022	Unclassified by ICTV	Supergroup022	Clstr001	Supergroup022--Clstr001_freshwater_ORF11_SRR12063586_k141_198_flag1_multi4_len1246	Supergroup022_sp_4262	414	51-276	226	Supergroup022--Clstr001_freshwater_SRR12063586_k141_198_flag1_multi4_len1246	1246
Supergroup022	Unclassified by ICTV	Supergroup022	Clstr001	Supergroup022--Clstr001_freshwater_ORF1_SRR12063586_k141_2308_flag1_multi10_len2633	Supergroup022_sp_4867	877	500-719	220	Supergroup022--Clstr001_freshwater_SRR12063586_k141_2308_flag1_multi10_len2633	2633
Supergroup022	Unclassified by ICTV	Supergroup022	Clstr001	Supergroup022--Clstr001_freshwater_ORF25_SRR12063586_k141_3625_flag1_multi61_len2906	Supergroup022_sp_3544	952	555-781	227	Supergroup022--Clstr001_freshwater_SRR12063586_k141_3625_flag1_multi61_len2906	2906
Supergroup022	Unclassified by ICTV	Supergroup022	Clstr001	Supergroup022--Clstr001_freshwater_ORF18_SRR12063586_k141_3887_flag1_multi10_len2263	Supergroup022_sp_1426	753	115-441	327	Supergroup022--Clstr001_freshwater_SRR12063586_k141_3887_flag1_multi10_len2263	2263
Supergroup022	Unclassified by ICTV	Supergroup022	Clstr001	Supergroup022--Clstr001_freshwater_ORF39_SRR12063586_k141_4227_flag1_multi8_len1960	Supergroup022_sp_806	635	65-399	335	Supergroup022--Clstr001_freshwater_SRR12063586_k141_4227_flag1_multi8_len1960	1960
Supergroup022	Unclassified by ICTV	Supergroup022	Clstr001	Supergroup022--Clstr001_freshwater_ORF40_SRR12063586_k141_4396_flag1_multi78_len2934	Supergroup022_sp_1145	973	552-763	212	Supergroup022--Clstr001_freshwater_SRR12063586_k141_4396_flag1_multi78_len2934	2934
Supergroup022	Unclassified by ICTV	Supergroup022	Clstr001	Supergroup022--Clstr001_freshwater_ORF31_SRR12063586_k141_4534_flag1_multi84_len4174	Supergroup022_sp_1424	981	495-818	324	Supergroup022--Clstr001_freshwater_SRR12063586_k141_4534_flag1_multi84_len4174	4174
Supergroup022	Unclassified by ICTV	Supergroup022	Clstr001	Supergroup022--Clstr001_freshwater_ORF29_SRR12063586_k141_5450_flag1_multi28_len2838	Supergroup022_sp_1024	938	552-766	215	Supergroup022--Clstr001_freshwater_SRR12063586_k141_5450_flag1_multi28_len2838	2838
Supergroup022	Unclassified by ICTV	Supergroup022	Clstr001	Supergroup022--Clstr001_freshwater_ORF51_SRR12063586_k141_5649_flag1_multi47_len2908	Supergroup022_sp_3544	960	557-783	227	Supergroup022--Clstr001_freshwater_SRR12063586_k141_5649_flag1_multi47_len2908	2908
Supergroup022	Unclassified by ICTV	Supergroup022	Clstr001	Supergroup022--Clstr001_freshwater_ORF54_SRR12063586_k141_608_flag1_multi8_len4005	Supergroup022_sp_6209	977	332-543	212	Supergroup022--Clstr001_freshwater_SRR12063586_k141_608_flag1_multi8_len4005	4005
Supergroup022	Unclassified by ICTV	Supergroup022	Clstr001	Supergroup022--Clstr001_freshwater_ORF51_SRR12063586_k141_6119_flag1_multi614_len2917	Supergroup022_sp_3561	956	558-786	229	Supergroup022--Clstr001_freshwater_SRR12063586_k141_6119_flag1_multi614_len2917	2917
Supergroup022	Unclassified by ICTV	Supergroup022	Clstr001	Supergroup022--Clstr001_freshwater_ORF1_SRR12063586_k141_6691_flag1_multi87_len2981	Supergroup022_sp_3274	993	548-767	220	Supergroup022--Clstr001_freshwater_SRR12063586_k141_6691_flag1_multi87_len2981	2981
Supergroup022	Unclassified by ICTV	Supergroup022	Clstr001	Supergroup022--Clstr001_freshwater_ORF10_SRR12063586_k141_6727_flag1_multi8_len1618	Supergroup022_sp_5773	539	27-241	215	Supergroup022--Clstr001_freshwater_SRR12063586_k141_6727_flag1_multi8_len1618	1618
Supergroup022	Unclassified by ICTV	Supergroup022	Clstr001	Supergroup022--Clstr001_freshwater_ORF1_SRR12063586_k141_6832_flag1_multi11_len1724	Supergroup022_sp_4213	574	242-452	211	Supergroup022--Clstr001_freshwater_SRR12063586_k141_6832_flag1_multi11_len1724	1724
Supergroup022	Unclassified by ICTV	Supergroup022	Clstr001	Supergroup022--Clstr001_freshwater_ORF60_SRR12063586_k141_7187_flag1_multi33_len2772	Supergroup022_sp_4709	915	552-772	221	Supergroup022--Clstr001_freshwater_SRR12063586_k141_7187_flag1_multi33_len2772	2772
Supergroup022	Unclassified by ICTV	Supergroup022	Clstr001	Supergroup022--Clstr001_freshwater_ORF1_SRR12063586_k141_7816_flag1_multi19_len5112	Supergroup022_sp_6585	1251	673-879	207	Supergroup022--Clstr001_freshwater_SRR12063586_k141_7816_flag1_multi19_len5112	5112
Supergroup022	Unclassified by ICTV	Supergroup022	Clstr001	Supergroup022--Clstr001_freshwater_ORF36_SRR12063586_k141_8529_flag1_multi5_len2140	Supergroup022_sp_1131	706	487-706	220	Supergroup022--Clstr001_freshwater_SRR12063586_k141_8529_flag1_multi5_len2140	2140
Supergroup022	Unclassified by ICTV	Supergroup022	Clstr001	Supergroup022--Clstr001_freshwater_ORF40_SRR12063586_k141_8591_flag1_multi14_len4470	Supergroup022_sp_3500	1099	645-912	268	Supergroup022--Clstr001_freshwater_SRR12063586_k141_8591_flag1_multi14_len4470	4470
Supergroup022	Unclassified by ICTV	Supergroup022	Clstr001	Supergroup022--Clstr001_freshwater_ORF57_SRR12063586_k141_8624_flag1_multi8_len3945	Supergroup022_sp_5243	997	623-840	218	Supergroup022--Clstr001_freshwater_SRR12063586_k141_8624_flag1_multi8_len3945	3945
Supergroup022	Unclassified by ICTV	Supergroup022	Clstr001	Supergroup022--Clstr001_freshwater_ORF43_SRR12063586_k141_903_flag1_multi9_len3306	Supergroup022_sp_192	1083	449-862	414	Supergroup022--Clstr001_freshwater_SRR12063586_k141_903_flag1_multi9_len3306	3306
Supergroup022	Unclassified by ICTV	Supergroup022	Clstr001	Supergroup022--Clstr001_freshwater_ORF57_SRR12063586_k141_9443_flag1_multi73_len2788	Supergroup022_sp_5631	913	555-770	216	Supergroup022--Clstr001_freshwater_SRR12063586_k141_9443_flag1_multi73_len2788	2788
Supergroup022	Unclassified by ICTV	Supergroup022	Clstr001	Supergroup022--Clstr001_freshwater_ORF11_SRR12063587_k141_1197_flag1_multi5_len1305	Supergroup022_sp_1424	434	47-373	327	Supergroup022--Clstr001_freshwater_SRR12063587_k141_1197_flag1_multi5_len1305	1305
Supergroup022	Unclassified by ICTV	Supergroup022	Clstr001	Supergroup022--Clstr001_freshwater_ORF1_SRR12063587_k141_1762_flag1_multi9_len2659	Supergroup022_sp_4466	883	537-760	224	Supergroup022--Clstr001_freshwater_SRR12063587_k141_1762_flag1_multi9_len2659	2659
Supergroup022	Unclassified by ICTV	Supergroup022	Clstr001	Supergroup022--Clstr001_freshwater_ORF34_SRR12063587_k141_260_flag1_multi7_len1979	Supergroup022_sp_741	659	370-659	290	Supergroup022--Clstr001_freshwater_SRR12063587_k141_260_flag1_multi7_len1979	1979
Supergroup022	Unclassified by ICTV	Supergroup022	Clstr001	Supergroup022--Clstr001_freshwater_ORF7_SRR12063587_k141_2974_flag1_multi6_len980	Supergroup022_sp_2667	316	2-180	179	Supergroup022--Clstr001_freshwater_SRR12063587_k141_2974_flag1_multi6_len980	980
Supergroup022	Unclassified by ICTV	Supergroup022	Clstr001	Supergroup022--Clstr001_freshwater_ORF18_SRR12063587_k141_3171_flag1_multi7_len1251	Supergroup022_sp_1424	417	146-417	272	Supergroup022--Clstr001_freshwater_SRR12063587_k141_3171_flag1_multi7_len1251	1251
Supergroup022	Unclassified by ICTV	Supergroup022	Clstr001	Supergroup022--Clstr001_freshwater_ORF39_SRR12063587_k141_3874_flag1_multi6_len1926	Supergroup022_sp_1080	641	307-636	330	Supergroup022--Clstr001_freshwater_SRR12063587_k141_3874_flag1_multi6_len1926	1926
Supergroup022	Unclassified by ICTV	Supergroup022	Clstr001	Supergroup022--Clstr001_freshwater_ORF47_SRR12063587_k141_3956_flag1_multi18_len2780	Supergroup022_sp_5238	920	539-756	218	Supergroup022--Clstr001_freshwater_SRR12063587_k141_3956_flag1_multi18_len2780	2780
Supergroup022	Unclassified by ICTV	Supergroup022	Clstr001	Supergroup022--Clstr001_freshwater_ORF1_SRR12063587_k141_5054_flag1_multi5_len2008	Supergroup022_sp_2828	669	360-668	309	Supergroup022--Clstr001_freshwater_SRR12063587_k141_5054_flag1_multi5_len2008	2008
Supergroup022	Unclassified by ICTV	Supergroup022	Clstr001	Supergroup022--Clstr001_freshwater_ORF22_SRR12063588_k141_1860_flag1_multi4_len1180	Supergroup022_sp_4260	393	42-267	226	Supergroup022--Clstr001_freshwater_SRR12063588_k141_1860_flag1_multi4_len1180	1180
Supergroup022	Unclassified by ICTV	Supergroup022	Clstr001	Supergroup022--Clstr001_freshwater_ORF5_SRR12063588_k141_2271_flag1_multi3_len1203	Supergroup022_sp_1424	400	78-399	322	Supergroup022--Clstr001_freshwater_SRR12063588_k141_2271_flag1_multi3_len1203	1203
Supergroup022	Unclassified by ICTV	Supergroup022	Clstr001	Supergroup022--Clstr001_freshwater_ORF17_SRR12063588_k141_3278_flag1_multi5_len1994	Supergroup022_sp_1980	664	461-662	202	Supergroup022--Clstr001_freshwater_SRR12063588_k141_3278_flag1_multi5_len1994	1994
Supergroup022	Unclassified by ICTV	Supergroup022	Clstr001	Supergroup022--Clstr001_freshwater_ORF20_SRR12063588_k141_3433_flag1_multi11_len2200	Supergroup022_sp_5639	716	318-533	216	Supergroup022--Clstr001_freshwater_SRR12063588_k141_3433_flag1_multi11_len2200	2200
Supergroup022	Unclassified by ICTV	Supergroup022	Clstr001	Supergroup022--Clstr001_freshwater_ORF55_SRR12063588_k141_3754_flag1_multi141_len4474	Supergroup022_sp_1309	874	463-790	328	Supergroup022--Clstr001_freshwater_SRR12063588_k141_3754_flag1_multi141_len4474	4474
Supergroup022	Unclassified by ICTV	Supergroup022	Clstr001	Supergroup022--Clstr001_freshwater_ORF1_SRR12063588_k141_5711_flag1_multi16_len4131	Supergroup022_sp_5444	929	577-793	217	Supergroup022--Clstr001_freshwater_SRR12063588_k141_5711_flag1_multi16_len4131	4131
Supergroup022	Unclassified by ICTV	Supergroup022	Clstr001	Supergroup022--Clstr001_freshwater_ORF23_SRR12063588_k141_6331_flag1_multi5_len1441	Supergroup022_sp_3632	480	130-359	230	Supergroup022--Clstr001_freshwater_SRR12063588_k141_6331_flag1_multi5_len1441	1441
Supergroup022	Unclassified by ICTV	Supergroup022	Clstr001	Supergroup022--Clstr001_freshwater_ORF1_SRR12063588_k141_6519_flag1_multi15_len2731	Supergroup022_sp_2667	902	557-766	210	Supergroup022--Clstr001_freshwater_SRR12063588_k141_6519_flag1_multi15_len2731	2731
Supergroup022	Unclassified by ICTV	Supergroup022	Clstr001	Supergroup022--Clstr001_freshwater_ORF3_SRR12063588_k141_6531_flag1_multi5_len1186	Supergroup022_sp_2877	395	90-395	306	Supergroup022--Clstr001_freshwater_SRR12063588_k141_6531_flag1_multi5_len1186	1186
Supergroup022	Unclassified by ICTV	Supergroup022	Clstr001	Supergroup022--Clstr001_freshwater_ORF17_SRR12063588_k141_8511_flag1_multi4_len1349	Supergroup022_sp_7168	384	2-135	134	Supergroup022--Clstr001_freshwater_SRR12063588_k141_8511_flag1_multi4_len1349	1349
Supergroup022	Unclassified by ICTV	Supergroup022	Clstr001	Supergroup022--Clstr001_freshwater_ORF45_SRR12063588_k141_8539_flag1_multi48_len2743	Supergroup022_sp_1147	896	537-753	217	Supergroup022--Clstr001_freshwater_SRR12063588_k141_8539_flag1_multi48_len2743	2743
Supergroup022	Unclassified by ICTV	Supergroup022	Clstr001	Supergroup022--Clstr001_freshwater_ORF75_SRR12063589_k141_1513_flag1_multi16_len4476	Supergroup022_sp_3454	1088	636-906	271	Supergroup022--Clstr001_freshwater_SRR12063589_k141_1513_flag1_multi16_len4476	4476
Supergroup022	Unclassified by ICTV	Supergroup022	Clstr001	Supergroup022--Clstr001_freshwater_ORF1_SRR12063589_k141_2132_flag1_multi6_len1431	Supergroup022_sp_4868	477	121-340	220	Supergroup022--Clstr001_freshwater_SRR12063589_k141_2132_flag1_multi6_len1431	1431
Supergroup022	Unclassified by ICTV	Supergroup022	Clstr001	Supergroup022--Clstr001_freshwater_ORF59_SRR12063589_k141_2276_flag1_multi17_len2869	Supergroup022_sp_3719	925	561-779	219	Supergroup022--Clstr001_freshwater_SRR12063589_k141_2276_flag1_multi17_len2869	2869
Supergroup022	Unclassified by ICTV	Supergroup022	Clstr001	Supergroup022--Clstr001_freshwater_ORF15_SRR12063589_k141_2997_flag1_multi16_len3414	Supergroup022_sp_6416	1117	633-842	210	Supergroup022--Clstr001_freshwater_SRR12063589_k141_2997_flag1_multi16_len3414	3414
Supergroup022	Unclassified by ICTV	Supergroup022	Clstr001	Supergroup022--Clstr001_freshwater_ORF21_SRR12063589_k141_3791_flag1_multi460_len2771	Supergroup022_sp_4276	898	553-779	227	Supergroup022--Clstr001_freshwater_SRR12063589_k141_3791_flag1_multi460_len2771	2771
Supergroup022	Unclassified by ICTV	Supergroup022	Clstr001	Supergroup022--Clstr001_freshwater_ORF16_SRR12063589_k141_4226_flag1_multi39_len2741	Supergroup022_sp_4266	908	546-772	227	Supergroup022--Clstr001_freshwater_SRR12063589_k141_4226_flag1_multi39_len2741	2741
Supergroup022	Unclassified by ICTV	Supergroup022	Clstr001	Supergroup022--Clstr001_freshwater_ORF30_SRR12063589_k141_4843_flag1_multi5_len1503	Supergroup022_sp_4877	500	138-357	220	Supergroup022--Clstr001_freshwater_SRR12063589_k141_4843_flag1_multi5_len1503	1503
Supergroup022	Unclassified by ICTV	Supergroup022	Clstr001	Supergroup022--Clstr001_freshwater_ORF11_SRR12063589_k141_5684_flag1_multi43_len2739	Supergroup022_sp_2667	902	557-766	210	Supergroup022--Clstr001_freshwater_SRR12063589_k141_5684_flag1_multi43_len2739	2739
Supergroup022	Unclassified by ICTV	Supergroup022	Clstr001	Supergroup022--Clstr001_freshwater_ORF1_SRR12063589_k141_5792_flag1_multi72_len1854	Supergroup022_sp_3592	606	239-465	227	Supergroup022--Clstr001_freshwater_SRR12063589_k141_5792_flag1_multi72_len1854	1854
Supergroup022	Unclassified by ICTV	Supergroup022	Clstr001	Supergroup022--Clstr001_freshwater_ORF1_SRR12063589_k141_8098_flag1_multi38_len2825	Supergroup022_sp_3501	934	559-789	231	Supergroup022--Clstr001_freshwater_SRR12063589_k141_8098_flag1_multi38_len2825	2825
Supergroup022	Unclassified by ICTV	Supergroup022	Clstr001	Supergroup022--Clstr001_freshwater_ORF20_SRR12063589_k141_8117_flag1_multi22_len2795	Supergroup022_sp_556	921	532-747	216	Supergroup022--Clstr001_freshwater_SRR12063589_k141_8117_flag1_multi22_len2795	2795
Supergroup022	Unclassified by ICTV	Supergroup022	Clstr001	Supergroup022--Clstr001_freshwater_ORF10_SRR12063589_k141_8349_flag1_multi7_len1878	Supergroup022_sp_641	625	282-622	341	Supergroup022--Clstr001_freshwater_SRR12063589_k141_8349_flag1_multi7_len1878	1878
Supergroup022	Unclassified by ICTV	Supergroup022	Clstr001	Supergroup022--Clstr001_freshwater_ORF39_SRR12063589_k141_8623_flag1_multi7_len3235	Supergroup022_sp_1128	936	444-773	330	Supergroup022--Clstr001_freshwater_SRR12063589_k141_8623_flag1_multi7_len3235	3235
Supergroup022	Unclassified by ICTV	Supergroup022	Clstr001	Supergroup022--Clstr001_freshwater_ORF19_SRR12063589_k141_8847_flag1_multi76_len2770	Supergroup022_sp_665	911	539-757	219	Supergroup022--Clstr001_freshwater_SRR12063589_k141_8847_flag1_multi76_len2770	2770
Supergroup022	Unclassified by ICTV	Supergroup022	Clstr001	Supergroup022--Clstr001_freshwater_ORF43_SRR12063589_k141_8880_flag1_multi4_len2454	Supergroup022_sp_689	817	176-514	339	Supergroup022--Clstr001_freshwater_SRR12063589_k141_8880_flag1_multi4_len2454	2454
Supergroup022	Unclassified by ICTV	Supergroup022	Clstr001	Supergroup022--Clstr001_freshwater_ORF60_SRR12063589_k141_9174_flag1_multi10_len4521	Supergroup022_sp_428	1066	615-984	370	Supergroup022--Clstr001_freshwater_SRR12063589_k141_9174_flag1_multi10_len4521	4521
Supergroup022	Unclassified by ICTV	Supergroup022	Clstr001	Supergroup022--Clstr001_freshwater_ORF1_SRR12063589_k141_9254_flag1_multi5_len1456	Supergroup022_sp_4262	480	81-306	226	Supergroup022--Clstr001_freshwater_SRR12063589_k141_9254_flag1_multi5_len1456	1456
Supergroup022	Unclassified by ICTV	Supergroup022	Clstr001	Supergroup022--Clstr001_freshwater_ORF13_SRR12063589_k141_9688_flag1_multi3_len1004	Supergroup022_sp_5205	334	111-328	218	Supergroup022--Clstr001_freshwater_SRR12063589_k141_9688_flag1_multi3_len1004	1004
Supergroup022	Unclassified by ICTV	Supergroup022	Clstr001	Supergroup022--Clstr001_freshwater_ORF78_SRR12063589_k141_9913_flag1_multi207_len3692	Supergroup022_sp_896	1016	518-851	334	Supergroup022--Clstr001_freshwater_SRR12063589_k141_9913_flag1_multi207_len3692	3692
Supergroup022	Unclassified by ICTV	Supergroup022	Clstr001	Supergroup022--Clstr001_freshwater_ORF61_SRR12063590_k141_1105_flag1_multi417_len2882	Supergroup022_sp_4612	948	560-781	222	Supergroup022--Clstr001_freshwater_SRR12063590_k141_1105_flag1_multi417_len2882	2882
Supergroup022	Unclassified by ICTV	Supergroup022	Clstr001	Supergroup022--Clstr001_freshwater_ORF7_SRR12063590_k141_1730_flag1_multi9_len1806	Supergroup022_sp_2790	601	291-601	311	Supergroup022--Clstr001_freshwater_SRR12063590_k141_1730_flag1_multi9_len1806	1806
Supergroup022	Unclassified by ICTV	Supergroup022	Clstr001	Supergroup022--Clstr001_freshwater_ORF13_SRR12063590_k141_1852_flag1_multi8_len2695	Supergroup022_sp_3563	897	550-761	212	Supergroup022--Clstr001_freshwater_SRR12063590_k141_1852_flag1_multi8_len2695	2695
Supergroup022	Unclassified by ICTV	Supergroup022	Clstr001	Supergroup022--Clstr001_freshwater_ORF30_SRR12063590_k141_1931_flag1_multi6_len2104	Supergroup022_sp_7000	320	2-108	107	Supergroup022--Clstr001_freshwater_SRR12063590_k141_1931_flag1_multi6_len2104	2104
Supergroup022	Unclassified by ICTV	Supergroup022	Clstr001	Supergroup022--Clstr001_freshwater_ORF49_SRR12063590_k141_2763_flag1_multi17_len2774	Supergroup022_sp_4352	905	543-768	226	Supergroup022--Clstr001_freshwater_SRR12063590_k141_2763_flag1_multi17_len2774	2774
Supergroup022	Unclassified by ICTV	Supergroup022	Clstr001	Supergroup022--Clstr001_freshwater_ORF9_SRR12063590_k141_3185_flag1_multi16_len2728	Supergroup022_sp_6222	897	550-761	212	Supergroup022--Clstr001_freshwater_SRR12063590_k141_3185_flag1_multi16_len2728	2728
Supergroup022	Unclassified by ICTV	Supergroup022	Clstr001	Supergroup022--Clstr001_freshwater_ORF11_SRR12063590_k141_3356_flag1_multi8_len2330	Supergroup022_sp_5430	776	523-739	217	Supergroup022--Clstr001_freshwater_SRR12063590_k141_3356_flag1_multi8_len2330	2330
Supergroup022	Unclassified by ICTV	Supergroup022	Clstr001	Supergroup022--Clstr001_freshwater_ORF1_SRR12063590_k141_3632_flag1_multi16_len2431	Supergroup022_sp_5202	810	452-669	218	Supergroup022--Clstr001_freshwater_SRR12063590_k141_3632_flag1_multi16_len2431	2431
Supergroup022	Unclassified by ICTV	Supergroup022	Clstr001	Supergroup022--Clstr001_freshwater_ORF29_SRR12063590_k141_4373_flag1_multi3_len1415	Supergroup022_sp_157	471	295-471	177	Supergroup022--Clstr001_freshwater_SRR12063590_k141_4373_flag1_multi3_len1415	1415
Supergroup022	Unclassified by ICTV	Supergroup022	Clstr001	Supergroup022--Clstr001_freshwater_ORF1_SRR12063590_k141_4429_flag1_multi9_len1847	Supergroup022_sp_4397	608	200-424	225	Supergroup022--Clstr001_freshwater_SRR12063590_k141_4429_flag1_multi9_len1847	1847
Supergroup022	Unclassified by ICTV	Supergroup022	Clstr001	Supergroup022--Clstr001_freshwater_ORF6_SRR12063590_k141_747_flag1_multi13_len2781	Supergroup022_sp_5778	926	614-828	215	Supergroup022--Clstr001_freshwater_SRR12063590_k141_747_flag1_multi13_len2781	2781
Supergroup022	Unclassified by ICTV	Supergroup022	Clstr001	Supergroup022--Clstr001_freshwater_ORF11_SRR12063590_k141_79_flag1_multi4_len956	Supergroup022_sp_3873	318	77-317	241	Supergroup022--Clstr001_freshwater_SRR12063590_k141_79_flag1_multi4_len956	956
Supergroup022	Unclassified by ICTV	Supergroup022	Clstr001	Supergroup022--Clstr001_freshwater_ORF19_SRR12063591_k119_10014_flag1_multi11_len1542	Supergroup022_sp_3031	514	2-299	298	Supergroup022--Clstr001_freshwater_SRR12063591_k119_10014_flag1_multi11_len1542	1542
Supergroup022	Unclassified by ICTV	Supergroup022	Clstr001	Supergroup022--Clstr001_freshwater_ORF22_SRR12063591_k119_5618_flag1_multi5_len967	Supergroup022_sp_3645	321	118-318	201	Supergroup022--Clstr001_freshwater_SRR12063591_k119_5618_flag1_multi5_len967	967
Supergroup022	Unclassified by ICTV	Supergroup022	Clstr001	Supergroup022--Clstr001_freshwater_ORF7_SRR12063591_k119_5727_flag1_multi118_len2838	Supergroup022_sp_6199	925	550-760	211	Supergroup022--Clstr001_freshwater_SRR12063591_k119_5727_flag1_multi118_len2838	2838
Supergroup022	Unclassified by ICTV	Supergroup022	Clstr001	Supergroup022--Clstr001_freshwater_ORF1_SRR12063591_k119_5903_flag1_multi315_len1202	Supergroup022_sp_4175	380	2-203	202	Supergroup022--Clstr001_freshwater_SRR12063591_k119_5903_flag1_multi315_len1202	1202
Supergroup022	Unclassified by ICTV	Supergroup022	Clstr001	Supergroup022--Clstr001_freshwater_ORF40_SRR12063592_k141_1078_flag1_multi63_len2738	Supergroup022_sp_1425	895	539-756	218	Supergroup022--Clstr001_freshwater_SRR12063592_k141_1078_flag1_multi63_len2738	2738
Supergroup022	Unclassified by ICTV	Supergroup022	Clstr001	Supergroup022--Clstr001_freshwater_ORF71_SRR12063592_k141_1435_flag1_multi73_len2769	Supergroup022_sp_134	897	363-783	421	Supergroup022--Clstr001_freshwater_SRR12063592_k141_1435_flag1_multi73_len2769	2769
Supergroup022	Unclassified by ICTV	Supergroup022	Clstr001	Supergroup022--Clstr001_freshwater_ORF12_SRR12063592_k141_1549_flag1_multi20_len2743	Supergroup022_sp_4167	899	555-782	228	Supergroup022--Clstr001_freshwater_SRR12063592_k141_1549_flag1_multi20_len2743	2743
Supergroup022	Unclassified by ICTV	Supergroup022	Clstr001	Supergroup022--Clstr001_freshwater_ORF61_SRR12063592_k141_1961_flag1_multi28_len2815	Supergroup022_sp_6075	910	541-753	213	Supergroup022--Clstr001_freshwater_SRR12063592_k141_1961_flag1_multi28_len2815	2815
Supergroup022	Unclassified by ICTV	Supergroup022	Clstr001	Supergroup022--Clstr001_freshwater_ORF9_SRR12063592_k141_3382_flag1_multi10_len1663	Supergroup022_sp_3441	554	277-548	272	Supergroup022--Clstr001_freshwater_SRR12063592_k141_3382_flag1_multi10_len1663	1663
Supergroup022	Unclassified by ICTV	Supergroup022	Clstr001	Supergroup022--Clstr001_freshwater_ORF1_SRR12063592_k141_3434_flag1_multi53_len1175	Supergroup022_sp_4175	380	2-203	202	Supergroup022--Clstr001_freshwater_SRR12063592_k141_3434_flag1_multi53_len1175	1175
Supergroup022	Unclassified by ICTV	Supergroup022	Clstr001	Supergroup022--Clstr001_freshwater_ORF65_SRR12063592_k141_3837_flag1_multi15_len2731	Supergroup022_sp_2667	900	555-764	210	Supergroup022--Clstr001_freshwater_SRR12063592_k141_3837_flag1_multi15_len2731	2731
Supergroup022	Unclassified by ICTV	Supergroup022	Clstr001	Supergroup022--Clstr001_freshwater_ORF5_SRR12063592_k141_391_flag1_multi5_len1171	Supergroup022_sp_3595	390	191-390	200	Supergroup022--Clstr001_freshwater_SRR12063592_k141_391_flag1_multi5_len1171	1171
Supergroup022	Unclassified by ICTV	Supergroup022	Clstr001	Supergroup022--Clstr001_freshwater_ORF8_SRR12063592_k141_4347_flag1_multi13_len2783	Supergroup022_sp_3546	924	550-776	227	Supergroup022--Clstr001_freshwater_SRR12063592_k141_4347_flag1_multi13_len2783	2783
Supergroup022	Unclassified by ICTV	Supergroup022	Clstr001	Supergroup022--Clstr001_freshwater_ORF49_SRR12063592_k141_4657_flag1_multi68_len2684	Supergroup022_sp_127	876	383-803	421	Supergroup022--Clstr001_freshwater_SRR12063592_k141_4657_flag1_multi68_len2684	2684
Supergroup022	Unclassified by ICTV	Supergroup022	Clstr001	Supergroup022--Clstr001_freshwater_ORF13_SRR12063592_k141_4690_flag1_multi9_len1086	Supergroup022_sp_4732	362	142-362	221	Supergroup022--Clstr001_freshwater_SRR12063592_k141_4690_flag1_multi9_len1086	1086
Supergroup022	Unclassified by ICTV	Supergroup022	Clstr001	Supergroup022--Clstr001_freshwater_ORF45_SRR12063592_k141_5794_flag1_multi29_len2842	Supergroup022_sp_6199	923	548-758	211	Supergroup022--Clstr001_freshwater_SRR12063592_k141_5794_flag1_multi29_len2842	2842
Supergroup022	Unclassified by ICTV	Supergroup022	Clstr001	Supergroup022--Clstr001_freshwater_ORF13_SRR12063592_k141_5907_flag1_multi15_len2684	Supergroup022_sp_4859	894	543-762	220	Supergroup022--Clstr001_freshwater_SRR12063592_k141_5907_flag1_multi15_len2684	2684
Supergroup022	Unclassified by ICTV	Supergroup022	Clstr001	Supergroup022--Clstr001_freshwater_ORF50_SRR12063592_k141_6133_flag1_multi69_len2678	Supergroup022_sp_177	876	386-801	416	Supergroup022--Clstr001_freshwater_SRR12063592_k141_6133_flag1_multi69_len2678	2678
Supergroup022	Unclassified by ICTV	Supergroup022	Clstr001	Supergroup022--Clstr001_freshwater_ORF18_SRR12063592_k141_6302_flag1_multi86_len2761	Supergroup022_sp_5212	898	538-755	218	Supergroup022--Clstr001_freshwater_SRR12063592_k141_6302_flag1_multi86_len2761	2761
Supergroup022	Unclassified by ICTV	Supergroup022	Clstr001	Supergroup022--Clstr001_freshwater_ORF1_SRR12063593_k141_777_flag1_multi8_len1443	Supergroup022_sp_4481	455	81-304	224	Supergroup022--Clstr001_freshwater_SRR12063593_k141_777_flag1_multi8_len1443	1443
Supergroup022	Unclassified by ICTV	Supergroup022	Clstr001	Supergroup022--Clstr001_freshwater_ORF1_SRR12063594_k141_1152_flag1_multi11_len2122	Supergroup022_sp_3561	704	449-701	253	Supergroup022--Clstr001_freshwater_SRR12063594_k141_1152_flag1_multi11_len2122	2122
Supergroup022	Unclassified by ICTV	Supergroup022	Clstr001	Supergroup022--Clstr001_freshwater_ORF14_SRR12063594_k141_1206_flag1_multi4_len1672	Supergroup022_sp_6194	556	40-251	212	Supergroup022--Clstr001_freshwater_SRR12063594_k141_1206_flag1_multi4_len1672	1672
Supergroup022	Unclassified by ICTV	Supergroup022	Clstr001	Supergroup022--Clstr001_freshwater_ORF39_SRR12063594_k141_1721_flag1_multi11_len2004	Supergroup022_sp_1024	660	274-488	215	Supergroup022--Clstr001_freshwater_SRR12063594_k141_1721_flag1_multi11_len2004	2004
Supergroup022	Unclassified by ICTV	Supergroup022	Clstr001	Supergroup022--Clstr001_freshwater_ORF1_SRR12063594_k141_2777_flag1_multi22_len2825	Supergroup022_sp_6199	922	547-757	211	Supergroup022--Clstr001_freshwater_SRR12063594_k141_2777_flag1_multi22_len2825	2825
Supergroup022	Unclassified by ICTV	Supergroup022	Clstr001	Supergroup022--Clstr001_freshwater_ORF27_SRR12063594_k141_295_flag1_multi4_len1844	Supergroup022_sp_3719	605	241-459	219	Supergroup022--Clstr001_freshwater_SRR12063594_k141_295_flag1_multi4_len1844	1844
Supergroup022	Unclassified by ICTV	Supergroup022	Clstr001	Supergroup022--Clstr001_freshwater_ORF1_SRR12063594_k141_6153_flag1_multi18_len1805	Supergroup022_sp_7010	601	438-601	164	Supergroup022--Clstr001_freshwater_SRR12063594_k141_6153_flag1_multi18_len1805	1805
Supergroup022	Unclassified by ICTV	Supergroup022	Clstr001	Supergroup022--Clstr001_freshwater_ORF52_SRR12063596_k119_1136_flag1_multi18_len2809	Supergroup022_sp_5204	926	556-773	218	Supergroup022--Clstr001_freshwater_SRR12063596_k119_1136_flag1_multi18_len2809	2809
Supergroup022	Unclassified by ICTV	Supergroup022	Clstr001	Supergroup022--Clstr001_freshwater_ORF20_SRR12063596_k119_1152_flag1_multi13_len1951	Supergroup022_sp_4732	628	261-473	213	Supergroup022--Clstr001_freshwater_SRR12063596_k119_1152_flag1_multi13_len1951	1951
Supergroup022	Unclassified by ICTV	Supergroup022	Clstr001	Supergroup022--Clstr001_freshwater_ORF36_SRR12063596_k119_2848_flag1_multi17_len2094	Supergroup022_sp_5233	682	322-539	218	Supergroup022--Clstr001_freshwater_SRR12063596_k119_2848_flag1_multi17_len2094	2094
Supergroup022	Unclassified by ICTV	Supergroup022	Clstr001	Supergroup022--Clstr001_freshwater_ORF13_SRR12063596_k119_3131_flag1_multi51_len3069	Supergroup022_sp_126	1001	370-791	422	Supergroup022--Clstr001_freshwater_SRR12063596_k119_3131_flag1_multi51_len3069	3069
Supergroup022	Unclassified by ICTV	Supergroup022	Clstr001	Supergroup022--Clstr001_freshwater_ORF27_SRR12063596_k119_3468_flag1_multi149_len2841	Supergroup022_sp_5230	924	548-765	218	Supergroup022--Clstr001_freshwater_SRR12063596_k119_3468_flag1_multi149_len2841	2841
Supergroup022	Unclassified by ICTV	Supergroup022	Clstr001	Supergroup022--Clstr001_freshwater_ORF42_SRR12063596_k119_3679_flag1_multi15_len2885	Supergroup022_sp_4481	932	558-781	224	Supergroup022--Clstr001_freshwater_SRR12063596_k119_3679_flag1_multi15_len2885	2885
Supergroup022	Unclassified by ICTV	Supergroup022	Clstr001	Supergroup022--Clstr001_freshwater_ORF92_SRR12063596_k119_3963_flag1_multi16_len4477	Supergroup022_sp_179	978	388-803	416	Supergroup022--Clstr001_freshwater_SRR12063596_k119_3963_flag1_multi16_len4477	4477
Supergroup022	Unclassified by ICTV	Supergroup022	Clstr001	Supergroup022--Clstr001_freshwater_ORF27_SRR12063596_k119_4133_flag1_multi7_len2799	Supergroup022_sp_5926	931	553-766	214	Supergroup022--Clstr001_freshwater_SRR12063596_k119_4133_flag1_multi7_len2799	2799
Supergroup022	Unclassified by ICTV	Supergroup022	Clstr001	Supergroup022--Clstr001_freshwater_ORF1_SRR12063596_k119_5851_flag1_multi222_len2978	Supergroup022_sp_2772	975	552-761	210	Supergroup022--Clstr001_freshwater_SRR12063596_k119_5851_flag1_multi222_len2978	2978
Supergroup022	Unclassified by ICTV	Supergroup022	Clstr001	Supergroup022--Clstr001_freshwater_ORF14_SRR12063596_k119_6167_flag1_multi8_len1382	Supergroup022_sp_5009	449	62-280	219	Supergroup022--Clstr001_freshwater_SRR12063596_k119_6167_flag1_multi8_len1382	1382
Supergroup022	Unclassified by ICTV	Supergroup022	Clstr001	Supergroup022--Clstr001_freshwater_ORF3_SRR12063596_k119_7915_flag1_multi4_len1023	Supergroup022_sp_6163	340	2-196	195	Supergroup022--Clstr001_freshwater_SRR12063596_k119_7915_flag1_multi4_len1023	1023
Supergroup022	Unclassified by ICTV	Supergroup022	Clstr001	Supergroup022--Clstr001_freshwater_ORF31_SRR12063596_k119_8000_flag1_multi12_len1976	Supergroup022_sp_5447	641	283-499	217	Supergroup022--Clstr001_freshwater_SRR12063596_k119_8000_flag1_multi12_len1976	1976
Supergroup022	Unclassified by ICTV	Supergroup022	Clstr001	Supergroup022--Clstr001_freshwater_ORF47_SRR12063596_k119_8216_flag1_multi3_len2101	Supergroup022_sp_1080	699	256-586	331	Supergroup022--Clstr001_freshwater_SRR12063596_k119_8216_flag1_multi3_len2101	2101
Supergroup022	Unclassified by ICTV	Supergroup022	Clstr001	Supergroup022--Clstr001_freshwater_ORF1_SRR12063597_k141_5191_flag1_multi7_len1349	Supergroup022_sp_5778	385	2-177	176	Supergroup022--Clstr001_freshwater_SRR12063597_k141_5191_flag1_multi7_len1349	1349
Supergroup022	Unclassified by ICTV	Supergroup022	Clstr001	Supergroup022--Clstr001_freshwater_ORF1_SRR12063597_k141_5249_flag1_multi22_len1602	Supergroup022_sp_3546	522	151-377	227	Supergroup022--Clstr001_freshwater_SRR12063597_k141_5249_flag1_multi22_len1602	1602
Supergroup022	Unclassified by ICTV	Supergroup022	Clstr001	Supergroup022--Clstr001_freshwater_ORF1_SRR12063598_k141_3850_flag1_multi23_len2731	Supergroup022_sp_4176	893	546-773	228	Supergroup022--Clstr001_freshwater_SRR12063598_k141_3850_flag1_multi23_len2731	2731
Supergroup022	Unclassified by ICTV	Supergroup022	Clstr001	Supergroup022--Clstr001_freshwater_ORF1_SRR12063599_k141_1742_flag1_multi26_len2076	Supergroup022_sp_4064	692	532-692	161	Supergroup022--Clstr001_freshwater_SRR12063599_k141_1742_flag1_multi26_len2076	2076
Supergroup022	Unclassified by ICTV	Supergroup022	Clstr001	Supergroup022--Clstr001_freshwater_ORF11_SRR12063599_k141_1970_flag1_multi14_len2991	Supergroup022_sp_6413	979	544-753	210	Supergroup022--Clstr001_freshwater_SRR12063599_k141_1970_flag1_multi14_len2991	2991
Supergroup022	Unclassified by ICTV	Supergroup022	Clstr001	Supergroup022--Clstr001_freshwater_ORF39_SRR12063599_k141_3177_flag1_multi16_len2742	Supergroup022_sp_4277	898	555-781	227	Supergroup022--Clstr001_freshwater_SRR12063599_k141_3177_flag1_multi16_len2742	2742
Supergroup022	Unclassified by ICTV	Supergroup022	Clstr001	Supergroup022--Clstr001_freshwater_ORF47_SRR12063599_k141_3599_flag1_multi36_len2116	Supergroup022_sp_3719	704	453-704	252	Supergroup022--Clstr001_freshwater_SRR12063599_k141_3599_flag1_multi36_len2116	2116
Supergroup022	Unclassified by ICTV	Supergroup022	Clstr001	Supergroup022--Clstr001_freshwater_ORF4_SRR12063599_k141_3689_flag1_multi7_len1363	Supergroup022_sp_3749	454	203-452	250	Supergroup022--Clstr001_freshwater_SRR12063599_k141_3689_flag1_multi7_len1363	1363
Supergroup022	Unclassified by ICTV	Supergroup022	Clstr001	Supergroup022--Clstr001_freshwater_ORF1_SRR12063599_k141_407_flag1_multi8_len2066	Supergroup022_sp_5631	688	333-548	216	Supergroup022--Clstr001_freshwater_SRR12063599_k141_407_flag1_multi8_len2066	2066
Supergroup022	Unclassified by ICTV	Supergroup022	Clstr001	Supergroup022--Clstr001_freshwater_ORF52_SRR12063599_k141_4226_flag1_multi44_len2877	Supergroup022_sp_5031	955	550-768	219	Supergroup022--Clstr001_freshwater_SRR12063599_k141_4226_flag1_multi44_len2877	2877
Supergroup022	Unclassified by ICTV	Supergroup022	Clstr001	Supergroup022--Clstr001_freshwater_ORF1_SRR12063599_k141_4796_flag1_multi27_len3871	Supergroup022_sp_658	872	442-781	340	Supergroup022--Clstr001_freshwater_SRR12063599_k141_4796_flag1_multi27_len3871	3871
Supergroup022	Unclassified by ICTV	Supergroup022	Clstr001	Supergroup022--Clstr001_freshwater_ORF17_SRR12063599_k141_6055_flag1_multi4_len1804	Supergroup022_sp_6195	600	115-326	212	Supergroup022--Clstr001_freshwater_SRR12063599_k141_6055_flag1_multi4_len1804	1804
Supergroup022	Unclassified by ICTV	Supergroup022	Clstr001	Supergroup022--Clstr001_freshwater_ORF9_SRR12063599_k141_6163_flag1_multi291_len2856	Supergroup022_sp_6199	925	550-760	211	Supergroup022--Clstr001_freshwater_SRR12063599_k141_6163_flag1_multi291_len2856	2856
Supergroup022	Unclassified by ICTV	Supergroup022	Clstr001	Supergroup022--Clstr001_freshwater_ORF36_SRR12063599_k141_627_flag1_multi14_len2730	Supergroup022_sp_2667	901	556-765	210	Supergroup022--Clstr001_freshwater_SRR12063599_k141_627_flag1_multi14_len2730	2730
Supergroup022	Unclassified by ICTV	Supergroup022	Clstr001	Supergroup022--Clstr001_freshwater_ORF49_SRR12063599_k141_6521_flag1_multi517_len2877	Supergroup022_sp_3561	956	558-786	229	Supergroup022--Clstr001_freshwater_SRR12063599_k141_6521_flag1_multi517_len2877	2877
Supergroup022	Unclassified by ICTV	Supergroup022	Clstr001	Supergroup022--Clstr001_freshwater_ORF16_SRR12063599_k141_6912_flag1_multi10_len1781	Supergroup022_sp_5447	571	214-429	216	Supergroup022--Clstr001_freshwater_SRR12063599_k141_6912_flag1_multi10_len1781	1781
Supergroup022	Unclassified by ICTV	Supergroup022	Clstr001	Supergroup022--Clstr001_freshwater_ORF23_SRR12063600_k141_1541_flag1_multi8_len1007	Supergroup022_sp_2772	325	2-125	124	Supergroup022--Clstr001_freshwater_SRR12063600_k141_1541_flag1_multi8_len1007	1007
Supergroup022	Unclassified by ICTV	Supergroup022	Clstr001	Supergroup022--Clstr001_freshwater_ORF1_SRR12063601_k141_1743_flag1_multi9_len1862	Supergroup022_sp_5430	618	234-450	217	Supergroup022--Clstr001_freshwater_SRR12063601_k141_1743_flag1_multi9_len1862	1862
Supergroup022	Unclassified by ICTV	Supergroup022	Clstr001	Supergroup022--Clstr001_freshwater_ORF24_SRR12063601_k141_2232_flag1_multi10_len1105	Supergroup022_sp_6340	352	2-212	211	Supergroup022--Clstr001_freshwater_SRR12063601_k141_2232_flag1_multi10_len1105	1105
Supergroup022	Unclassified by ICTV	Supergroup022	Clstr001	Supergroup022--Clstr001_freshwater_ORF25_SRR12063601_k141_4139_flag1_multi7_len1148	Supergroup022_sp_685	382	2-207	206	Supergroup022--Clstr001_freshwater_SRR12063601_k141_4139_flag1_multi7_len1148	1148
Supergroup022	Unclassified by ICTV	Supergroup022	Clstr001	Supergroup022--Clstr001_freshwater_ORF19_SRR12063601_k141_4538_flag1_multi20_len2645	Supergroup022_sp_6337	875	532-742	211	Supergroup022--Clstr001_freshwater_SRR12063601_k141_4538_flag1_multi20_len2645	2645
Supergroup022	Unclassified by ICTV	Supergroup022	Clstr001	Supergroup022--Clstr001_freshwater_ORF9_SRR12063601_k141_4636_flag1_multi22_len2749	Supergroup022_sp_4338	916	552-777	226	Supergroup022--Clstr001_freshwater_SRR12063601_k141_4636_flag1_multi22_len2749	2749
Supergroup022	Unclassified by ICTV	Supergroup022	Clstr001	Supergroup022--Clstr001_freshwater_ORF46_SRR12063601_k141_6176_flag1_multi16_len2842	Supergroup022_sp_5012	932	537-755	219	Supergroup022--Clstr001_freshwater_SRR12063601_k141_6176_flag1_multi16_len2842	2842
Supergroup022	Unclassified by ICTV	Supergroup022	Clstr001	Supergroup022--Clstr001_freshwater_ORF12_SRR12063601_k141_6706_flag1_multi68_len2746	Supergroup022_sp_4167	900	556-783	228	Supergroup022--Clstr001_freshwater_SRR12063601_k141_6706_flag1_multi68_len2746	2746
Supergroup022	Unclassified by ICTV	Supergroup022	Clstr001	Supergroup022--Clstr001_freshwater_ORF21_SRR12063601_k141_6800_flag1_multi21_len3959	Supergroup022_sp_658	873	443-782	340	Supergroup022--Clstr001_freshwater_SRR12063601_k141_6800_flag1_multi21_len3959	3959
Supergroup022	Unclassified by ICTV	Supergroup022	Clstr001	Supergroup022--Clstr001_freshwater_ORF52_SRR12063601_k141_7380_flag1_multi25_len3891	Supergroup022_sp_623	939	505-846	342	Supergroup022--Clstr001_freshwater_SRR12063601_k141_7380_flag1_multi25_len3891	3891
Supergroup022	Unclassified by ICTV	Supergroup022	Clstr001	Supergroup022--Clstr001_freshwater_ORF14_SRR12063602_k141_1270_flag1_multi11_len2741	Supergroup022_sp_4341	905	549-774	226	Supergroup022--Clstr001_freshwater_SRR12063602_k141_1270_flag1_multi11_len2741	2741
Supergroup022	Unclassified by ICTV	Supergroup022	Clstr001	Supergroup022--Clstr001_freshwater_ORF37_SRR12063602_k141_1922_flag1_multi91_len2801	Supergroup022_sp_4622	913	548-769	222	Supergroup022--Clstr001_freshwater_SRR12063602_k141_1922_flag1_multi91_len2801	2801
Supergroup022	Unclassified by ICTV	Supergroup022	Clstr001	Supergroup022--Clstr001_freshwater_ORF10_SRR12063602_k141_2722_flag1_multi25_len2748	Supergroup022_sp_4272	904	553-778	226	Supergroup022--Clstr001_freshwater_SRR12063602_k141_2722_flag1_multi25_len2748	2748
Supergroup022	Unclassified by ICTV	Supergroup022	Clstr001	Supergroup022--Clstr001_freshwater_ORF12_SRR12063602_k141_3253_flag1_multi209_len2894	Supergroup022_sp_3800	956	546-774	229	Supergroup022--Clstr001_freshwater_SRR12063602_k141_3253_flag1_multi209_len2894	2894
Supergroup022	Unclassified by ICTV	Supergroup022	Clstr001	Supergroup022--Clstr001_freshwater_ORF34_SRR12063602_k141_3365_flag1_multi11_len2298	Supergroup022_sp_4276	766	559-766	208	Supergroup022--Clstr001_freshwater_SRR12063602_k141_3365_flag1_multi11_len2298	2298
Supergroup022	Unclassified by ICTV	Supergroup022	Clstr001	Supergroup022--Clstr001_freshwater_ORF1_SRR12063602_k141_5117_flag1_multi8_len2293	Supergroup022_sp_4936	764	544-761	218	Supergroup022--Clstr001_freshwater_SRR12063602_k141_5117_flag1_multi8_len2293	2293
Supergroup022	Unclassified by ICTV	Supergroup022	Clstr001	Supergroup022--Clstr001_freshwater_ORF20_SRR12063603_k141_1172_flag1_multi74_len2910	Supergroup022_sp_4173	945	560-787	228	Supergroup022--Clstr001_freshwater_SRR12063603_k141_1172_flag1_multi74_len2910	2910
Supergroup022	Unclassified by ICTV	Supergroup022	Clstr001	Supergroup022--Clstr001_freshwater_ORF35_SRR12063604_k141_2190_flag1_multi8_len1727	Supergroup022_sp_875	561	34-366	333	Supergroup022--Clstr001_freshwater_SRR12063604_k141_2190_flag1_multi8_len1727	1727
Supergroup022	Unclassified by ICTV	Supergroup022	Clstr001	Supergroup022--Clstr001_freshwater_ORF31_SRR12063604_k141_3539_flag1_multi10_len4127	Supergroup022_sp_4619	1178	725-946	222	Supergroup022--Clstr001_freshwater_SRR12063604_k141_3539_flag1_multi10_len4127	4127
Supergroup022	Unclassified by ICTV	Supergroup022	Clstr001	Supergroup022--Clstr001_freshwater_ORF1_SRR12063604_k141_3688_flag1_multi147_len4003	Supergroup022_sp_929	994	531-863	333	Supergroup022--Clstr001_freshwater_SRR12063604_k141_3688_flag1_multi147_len4003	4003
Supergroup022	Unclassified by ICTV	Supergroup022	Clstr001	Supergroup022--Clstr001_freshwater_ORF17_SRR12063604_k141_3729_flag1_multi5_len964	Supergroup022_sp_2667	321	2-318	317	Supergroup022--Clstr001_freshwater_SRR12063604_k141_3729_flag1_multi5_len964	964
Supergroup022	Unclassified by ICTV	Supergroup022	Clstr001	Supergroup022--Clstr001_freshwater_ORF1_SRR12063604_k141_5698_flag1_multi20_len4083	Supergroup022_sp_4869	946	571-790	220	Supergroup022--Clstr001_freshwater_SRR12063604_k141_5698_flag1_multi20_len4083	4083
Supergroup022	Unclassified by ICTV	Supergroup022	Clstr001	Supergroup022--Clstr001_freshwater_ORF35_SRR12063604_k141_5770_flag1_multi6_len1737	Supergroup022_sp_685	578	259-578	320	Supergroup022--Clstr001_freshwater_SRR12063604_k141_5770_flag1_multi6_len1737	1737
Supergroup022	Unclassified by ICTV	Supergroup022	Clstr001	Supergroup022--Clstr001_freshwater_ORF26_SRR12063604_k141_6210_flag1_multi59_len2770	Supergroup022_sp_6076	919	556-768	213	Supergroup022--Clstr001_freshwater_SRR12063604_k141_6210_flag1_multi59_len2770	2770
Supergroup022	Unclassified by ICTV	Supergroup022	Clstr001	Supergroup022--Clstr001_freshwater_ORF78_SRR12063604_k141_7948_flag1_multi89_len4035	Supergroup022_sp_843	1009	547-880	334	Supergroup022--Clstr001_freshwater_SRR12063604_k141_7948_flag1_multi89_len4035	4035
Supergroup022	Unclassified by ICTV	Supergroup022	Clstr001	Supergroup022--Clstr001_freshwater_ORF1_SRR12063605_k141_1176_flag1_multi8_len1804	Supergroup022_sp_4272	601	253-479	227	Supergroup022--Clstr001_freshwater_SRR12063605_k141_1176_flag1_multi8_len1804	1804
Supergroup022	Unclassified by ICTV	Supergroup022	Clstr001	Supergroup022--Clstr001_freshwater_ORF43_SRR12063605_k141_1521_flag1_multi9_len2852	Supergroup022_sp_3441	945	553-778	226	Supergroup022--Clstr001_freshwater_SRR12063605_k141_1521_flag1_multi9_len2852	2852
Supergroup022	Unclassified by ICTV	Supergroup022	Clstr001	Supergroup022--Clstr001_freshwater_ORF26_SRR12063605_k141_1579_flag1_multi4_len1404	Supergroup022_sp_4271	467	235-461	227	Supergroup022--Clstr001_freshwater_SRR12063605_k141_1579_flag1_multi4_len1404	1404
Supergroup022	Unclassified by ICTV	Supergroup022	Clstr001	Supergroup022--Clstr001_freshwater_ORF52_SRR12063605_k141_2512_flag1_multi22_len2560	Supergroup022_sp_4343	852	547-772	226	Supergroup022--Clstr001_freshwater_SRR12063605_k141_2512_flag1_multi22_len2560	2560
Supergroup022	Unclassified by ICTV	Supergroup022	Clstr001	Supergroup022--Clstr001_freshwater_ORF69_SRR12063605_k141_2969_flag1_multi171_len2799	Supergroup022_sp_3592	918	551-777	227	Supergroup022--Clstr001_freshwater_SRR12063605_k141_2969_flag1_multi171_len2799	2799
Supergroup022	Unclassified by ICTV	Supergroup022	Clstr001	Supergroup022--Clstr001_freshwater_ORF6_SRR12063605_k141_3496_flag1_multi7_len2264	Supergroup022_sp_3595	754	391-603	213	Supergroup022--Clstr001_freshwater_SRR12063605_k141_3496_flag1_multi7_len2264	2264
Supergroup022	Unclassified by ICTV	Supergroup022	Clstr001	Supergroup022--Clstr001_freshwater_ORF40_SRR12063605_k141_3700_flag1_multi8_len2914	Supergroup022_sp_2772	971	550-759	210	Supergroup022--Clstr001_freshwater_SRR12063605_k141_3700_flag1_multi8_len2914	2914
Supergroup022	Unclassified by ICTV	Supergroup022	Clstr001	Supergroup022--Clstr001_freshwater_ORF1_SRR12063605_k141_3731_flag1_multi10_len2331	Supergroup022_sp_741	777	445-777	333	Supergroup022--Clstr001_freshwater_SRR12063605_k141_3731_flag1_multi10_len2331	2331
Supergroup022	Unclassified by ICTV	Supergroup022	Clstr001	Supergroup022--Clstr001_freshwater_ORF71_SRR12063605_k141_4060_flag1_multi111_len2748	Supergroup022_sp_134	897	363-783	421	Supergroup022--Clstr001_freshwater_SRR12063605_k141_4060_flag1_multi111_len2748	2748
Supergroup022	Unclassified by ICTV	Supergroup022	Clstr001	Supergroup022--Clstr001_freshwater_ORF1_SRR12063605_k141_4246_flag1_multi8_len2374	Supergroup022_sp_7227	482	2-117	116	Supergroup022--Clstr001_freshwater_SRR12063605_k141_4246_flag1_multi8_len2374	2374
Supergroup022	Unclassified by ICTV	Supergroup022	Clstr001	Supergroup022--Clstr001_freshwater_ORF38_SRR12063605_k141_4318_flag1_multi25_len2804	Supergroup022_sp_4695	924	546-766	221	Supergroup022--Clstr001_freshwater_SRR12063605_k141_4318_flag1_multi25_len2804	2804
Supergroup022	Unclassified by ICTV	Supergroup022	Clstr001	Supergroup022--Clstr001_freshwater_ORF20_SRR12063605_k141_4376_flag1_multi7_len2342	Supergroup022_sp_4063	745	396-615	220	Supergroup022--Clstr001_freshwater_SRR12063605_k141_4376_flag1_multi7_len2342	2342
Supergroup022	Unclassified by ICTV	Supergroup022	Clstr001	Supergroup022--Clstr001_freshwater_ORF19_SRR12063605_k141_4791_flag1_multi7_len1403	Supergroup022_sp_5202	467	251-467	217	Supergroup022--Clstr001_freshwater_SRR12063605_k141_4791_flag1_multi7_len1403	1403
Supergroup022	Unclassified by ICTV	Supergroup022	Clstr001	Supergroup022--Clstr001_freshwater_ORF18_SRR12063605_k141_4932_flag1_multi16_len2099	Supergroup022_sp_3605	699	442-699	258	Supergroup022--Clstr001_freshwater_SRR12063605_k141_4932_flag1_multi16_len2099	2099
Supergroup022	Unclassified by ICTV	Supergroup022	Clstr001	Supergroup022--Clstr001_freshwater_ORF11_SRR12063605_k141_5066_flag1_multi20_len3253	Supergroup022_sp_6684	918	576-777	202	Supergroup022--Clstr001_freshwater_SRR12063605_k141_5066_flag1_multi20_len3253	3253
Supergroup022	Unclassified by ICTV	Supergroup022	Clstr001	Supergroup022--Clstr001_freshwater_ORF1_SRR12063605_k141_5252_flag1_multi6_len1066	Supergroup022_sp_4195	355	2-198	197	Supergroup022--Clstr001_freshwater_SRR12063605_k141_5252_flag1_multi6_len1066	1066
Supergroup022	Unclassified by ICTV	Supergroup022	Clstr001	Supergroup022--Clstr001_freshwater_ORF19_SRR12063605_k141_5266_flag1_multi12_len2741	Supergroup022_sp_5431	902	543-759	217	Supergroup022--Clstr001_freshwater_SRR12063605_k141_5266_flag1_multi12_len2741	2741
Supergroup022	Unclassified by ICTV	Supergroup022	Clstr001	Supergroup022--Clstr001_freshwater_ORF22_SRR12063605_k141_5464_flag1_multi35_len2807	Supergroup022_sp_6075	910	541-753	213	Supergroup022--Clstr001_freshwater_SRR12063605_k141_5464_flag1_multi35_len2807	2807
Supergroup022	Unclassified by ICTV	Supergroup022	Clstr001	Supergroup022--Clstr001_freshwater_ORF37_SRR12063605_k141_5980_flag1_multi12_len2241	Supergroup022_sp_709	677	53-390	338	Supergroup022--Clstr001_freshwater_SRR12063605_k141_5980_flag1_multi12_len2241	2241
Supergroup022	Unclassified by ICTV	Supergroup022	Clstr001	Supergroup022--Clstr001_freshwater_ORF24_SRR12063605_k141_5996_flag1_multi27_len2760	Supergroup022_sp_6210	916	552-763	212	Supergroup022--Clstr001_freshwater_SRR12063605_k141_5996_flag1_multi27_len2760	2760
Supergroup022	Unclassified by ICTV	Supergroup022	Clstr001	Supergroup022--Clstr001_freshwater_ORF11_SRR12063605_k141_649_flag1_multi7_len1228	Supergroup022_sp_6754	408	205-400	196	Supergroup022--Clstr001_freshwater_SRR12063605_k141_649_flag1_multi7_len1228	1228
Supergroup022	Unclassified by ICTV	Supergroup022	Clstr001	Supergroup022--Clstr001_freshwater_ORF19_SRR12063606_k141_1692_flag1_multi6_len1150	Supergroup022_sp_622	383	121-328	208	Supergroup022--Clstr001_freshwater_SRR12063606_k141_1692_flag1_multi6_len1150	1150
Supergroup022	Unclassified by ICTV	Supergroup022	Clstr001	Supergroup022--Clstr001_freshwater_ORF1_SRR12063606_k141_3029_flag1_multi19_len2776	Supergroup022_sp_3991	918	556-787	232	Supergroup022--Clstr001_freshwater_SRR12063606_k141_3029_flag1_multi19_len2776	2776
Supergroup022	Unclassified by ICTV	Supergroup022	Clstr001	Supergroup022--Clstr001_freshwater_ORF69_SRR12063606_k141_3041_flag1_multi17_len5025	Supergroup022_sp_5469	1200	704-920	217	Supergroup022--Clstr001_freshwater_SRR12063606_k141_3041_flag1_multi17_len5025	5025
Supergroup022	Unclassified by ICTV	Supergroup022	Clstr001	Supergroup022--Clstr001_freshwater_ORF89_SRR12063606_k141_3513_flag1_multi21_len4541	Supergroup022_sp_6221	1471	539-750	212	Supergroup022--Clstr001_freshwater_SRR12063606_k141_3513_flag1_multi21_len4541	4541
Supergroup022	Unclassified by ICTV	Supergroup022	Clstr001	Supergroup022--Clstr001_freshwater_ORF15_SRR12063606_k141_3922_flag1_multi10_len1453	Supergroup022_sp_4018	483	186-416	231	Supergroup022--Clstr001_freshwater_SRR12063606_k141_3922_flag1_multi10_len1453	1453
Supergroup022	Unclassified by ICTV	Supergroup022	Clstr001	Supergroup022--Clstr001_freshwater_ORF64_SRR12063606_k141_4123_flag1_multi13_len4242	Supergroup022_sp_5037	936	495-713	219	Supergroup022--Clstr001_freshwater_SRR12063606_k141_4123_flag1_multi13_len4242	4242
Supergroup022	Unclassified by ICTV	Supergroup022	Clstr001	Supergroup022--Clstr001_freshwater_ORF26_SRR12063606_k141_5836_flag1_multi7_len2179	Supergroup022_sp_4618	345	2-223	222	Supergroup022--Clstr001_freshwater_SRR12063606_k141_5836_flag1_multi7_len2179	2179
Supergroup022	Unclassified by ICTV	Supergroup022	Clstr001	Supergroup022--Clstr001_freshwater_ORF1_SRR12063606_k141_5880_flag1_multi13_len2738	Supergroup022_sp_5430	912	532-748	217	Supergroup022--Clstr001_freshwater_SRR12063606_k141_5880_flag1_multi13_len2738	2738
Supergroup022	Unclassified by ICTV	Supergroup022	Clstr001	Supergroup022--Clstr001_freshwater_ORF51_SRR12063606_k141_6176_flag1_multi16_len3921	Supergroup022_sp_658	869	439-778	340	Supergroup022--Clstr001_freshwater_SRR12063606_k141_6176_flag1_multi16_len3921	3921
Supergroup022	Unclassified by ICTV	Supergroup022	Clstr001	Supergroup022--Clstr001_freshwater_ORF46_SRR12063607_k141_4107_flag1_multi14_len3121	Supergroup022_sp_4375	1039	552-776	225	Supergroup022--Clstr001_freshwater_SRR12063607_k141_4107_flag1_multi14_len3121	3121
Supergroup022	Unclassified by ICTV	Supergroup022	Clstr001	Supergroup022--Clstr001_freshwater_ORF51_SRR12063607_k141_5284_flag1_multi148_len2781	Supergroup022_sp_3592	919	553-779	227	Supergroup022--Clstr001_freshwater_SRR12063607_k141_5284_flag1_multi148_len2781	2781
Supergroup022	Unclassified by ICTV	Supergroup022	Clstr001	Supergroup022--Clstr001_freshwater_ORF1_SRR12063607_k141_7084_flag1_multi13_len2768	Supergroup022_sp_2849	900	552-763	212	Supergroup022--Clstr001_freshwater_SRR12063607_k141_7084_flag1_multi13_len2768	2768
Supergroup022	Unclassified by ICTV	Supergroup022	Clstr001	Supergroup022--Clstr001_freshwater_ORF33_SRR12063607_k141_7508_flag1_multi98_len2768	Supergroup022_sp_895	917	556-768	213	Supergroup022--Clstr001_freshwater_SRR12063607_k141_7508_flag1_multi98_len2768	2768
Supergroup022	Unclassified by ICTV	Supergroup022	Clstr001	Supergroup022--Clstr001_freshwater_ORF1_SRR12063607_k141_7575_flag1_multi59_len2781	Supergroup022_sp_3716	917	556-783	228	Supergroup022--Clstr001_freshwater_SRR12063607_k141_7575_flag1_multi59_len2781	2781
Supergroup022	Unclassified by ICTV	Supergroup022	Clstr001	Supergroup022--Clstr001_freshwater_ORF1_SRR12063608_k141_1482_flag1_multi14_len1588	Supergroup022_sp_3632	526	157-386	230	Supergroup022--Clstr001_freshwater_SRR12063608_k141_1482_flag1_multi14_len1588	1588
Supergroup022	Unclassified by ICTV	Supergroup022	Clstr001	Supergroup022--Clstr001_freshwater_ORF1_SRR12063608_k141_2864_flag1_multi9_len1667	Supergroup022_sp_3561	540	142-371	230	Supergroup022--Clstr001_freshwater_SRR12063608_k141_2864_flag1_multi9_len1667	1667
Supergroup022	Unclassified by ICTV	Supergroup022	Clstr001	Supergroup022--Clstr001_freshwater_ORF51_SRR12063608_k141_3417_flag1_multi15_len2260	Supergroup022_sp_192	752	294-708	415	Supergroup022--Clstr001_freshwater_SRR12063608_k141_3417_flag1_multi15_len2260	2260
Supergroup022	Unclassified by ICTV	Supergroup022	Clstr001	Supergroup022--Clstr001_freshwater_ORF1_SRR12063608_k141_3924_flag1_multi12_len1698	Supergroup022_sp_1129	566	130-457	328	Supergroup022--Clstr001_freshwater_SRR12063608_k141_3924_flag1_multi12_len1698	1698
Supergroup022	Unclassified by ICTV	Supergroup022	Clstr001	Supergroup022--Clstr001_freshwater_ORF12_SRR12063608_k141_4808_flag1_multi6_len1502	Supergroup022_sp_1145	500	110-321	212	Supergroup022--Clstr001_freshwater_SRR12063608_k141_4808_flag1_multi6_len1502	1502
Supergroup022	Unclassified by ICTV	Supergroup022	Clstr001	Supergroup022--Clstr001_freshwater_ORF12_SRR12063608_k141_5026_flag1_multi15_len2824	Supergroup022_sp_6191	925	552-763	212	Supergroup022--Clstr001_freshwater_SRR12063608_k141_5026_flag1_multi15_len2824	2824
Supergroup022	Unclassified by ICTV	Supergroup022	Clstr001	Supergroup022--Clstr001_freshwater_ORF41_SRR12063608_k141_6005_flag1_multi149_len2786	Supergroup022_sp_3992	914	547-774	228	Supergroup022--Clstr001_freshwater_SRR12063608_k141_6005_flag1_multi149_len2786	2786
Supergroup022	Unclassified by ICTV	Supergroup022	Clstr001	Supergroup022--Clstr001_freshwater_ORF56_SRR12063608_k141_7007_flag1_multi19_len4624	Supergroup022_sp_4860	1077	685-904	220	Supergroup022--Clstr001_freshwater_SRR12063608_k141_7007_flag1_multi19_len4624	4624
Supergroup022	Unclassified by ICTV	Supergroup022	Clstr001	Supergroup022--Clstr001_freshwater_ORF5_SRR12063608_k141_7353_flag1_multi7_len1116	Supergroup022_sp_1425	351	2-210	209	Supergroup022--Clstr001_freshwater_SRR12063608_k141_7353_flag1_multi7_len1116	1116
Supergroup022	Unclassified by ICTV	Supergroup022	Clstr001	Supergroup022--Clstr001_freshwater_ORF1_SRR12063608_k141_8088_flag1_multi14_len3351	Supergroup022_sp_3500	743	289-556	268	Supergroup022--Clstr001_freshwater_SRR12063608_k141_8088_flag1_multi14_len3351	3351
Supergroup022	Unclassified by ICTV	Supergroup022	Clstr001	Supergroup022--Clstr001_freshwater_ORF40_SRR12063608_k141_8411_flag1_multi41_len3164	Supergroup022_sp_1129	996	511-840	330	Supergroup022--Clstr001_freshwater_SRR12063608_k141_8411_flag1_multi41_len3164	3164
Supergroup022	Unclassified by ICTV	Supergroup022	Clstr001	Supergroup022--Clstr001_freshwater_ORF1_SRR12063608_k141_8467_flag1_multi8_len2139	Supergroup022_sp_3544	713	449-713	265	Supergroup022--Clstr001_freshwater_SRR12063608_k141_8467_flag1_multi8_len2139	2139
Supergroup022	Unclassified by ICTV	Supergroup022	Clstr001	Supergroup022--Clstr001_freshwater_ORF42_SRR12063608_k141_8815_flag1_multi7_len2961	Supergroup022_sp_677	975	484-822	339	Supergroup022--Clstr001_freshwater_SRR12063608_k141_8815_flag1_multi7_len2961	2961
Supergroup022	Unclassified by ICTV	Supergroup022	Clstr001	Supergroup022--Clstr001_freshwater_ORF44_SRR12063609_k141_10327_flag1_multi29_len2831	Supergroup022_sp_5012	932	537-755	219	Supergroup022--Clstr001_freshwater_SRR12063609_k141_10327_flag1_multi29_len2831	2831
Supergroup022	Unclassified by ICTV	Supergroup022	Clstr001	Supergroup022--Clstr001_freshwater_ORF45_SRR12063609_k141_10733_flag1_multi47_len2797	Supergroup022_sp_3632	926	557-786	230	Supergroup022--Clstr001_freshwater_SRR12063609_k141_10733_flag1_multi47_len2797	2797
Supergroup022	Unclassified by ICTV	Supergroup022	Clstr001	Supergroup022--Clstr001_freshwater_ORF61_SRR12063609_k141_11146_flag1_multi20_len4433	Supergroup022_sp_5778	1043	616-830	215	Supergroup022--Clstr001_freshwater_SRR12063609_k141_11146_flag1_multi20_len4433	4433
Supergroup022	Unclassified by ICTV	Supergroup022	Clstr001	Supergroup022--Clstr001_freshwater_ORF87_SRR12063609_k141_12311_flag1_multi18_len4996	Supergroup022_sp_5021	1154	631-849	219	Supergroup022--Clstr001_freshwater_SRR12063609_k141_12311_flag1_multi18_len4996	4996
Supergroup022	Unclassified by ICTV	Supergroup022	Clstr001	Supergroup022--Clstr001_freshwater_ORF10_SRR12063609_k141_12370_flag1_multi7_len1405	Supergroup022_sp_6864	467	3-186	184	Supergroup022--Clstr001_freshwater_SRR12063609_k141_12370_flag1_multi7_len1405	1405
Supergroup022	Unclassified by ICTV	Supergroup022	Clstr001	Supergroup022--Clstr001_freshwater_ORF1_SRR12063609_k141_12587_flag1_multi6_len1217	Supergroup022_sp_5635	405	238-405	168	Supergroup022--Clstr001_freshwater_SRR12063609_k141_12587_flag1_multi6_len1217	1217
Supergroup022	Unclassified by ICTV	Supergroup022	Clstr001	Supergroup022--Clstr001_freshwater_ORF5_SRR12063609_k141_13321_flag1_multi6_len1726	Supergroup022_sp_4741	575	181-401	221	Supergroup022--Clstr001_freshwater_SRR12063609_k141_13321_flag1_multi6_len1726	1726
Supergroup022	Unclassified by ICTV	Supergroup022	Clstr001	Supergroup022--Clstr001_freshwater_ORF30_SRR12063609_k141_1355_flag1_multi30_len2108	Supergroup022_sp_146	680	85-503	419	Supergroup022--Clstr001_freshwater_SRR12063609_k141_1355_flag1_multi30_len2108	2108
Supergroup022	Unclassified by ICTV	Supergroup022	Clstr001	Supergroup022--Clstr001_freshwater_ORF60_SRR12063609_k141_14769_flag1_multi95_len2832	Supergroup022_sp_5430	919	535-751	217	Supergroup022--Clstr001_freshwater_SRR12063609_k141_14769_flag1_multi95_len2832	2832
Supergroup022	Unclassified by ICTV	Supergroup022	Clstr001	Supergroup022--Clstr001_freshwater_ORF19_SRR12063609_k141_2081_flag1_multi29_len4580	Supergroup022_sp_4611	1063	684-905	222	Supergroup022--Clstr001_freshwater_SRR12063609_k141_2081_flag1_multi29_len4580	4580
Supergroup022	Unclassified by ICTV	Supergroup022	Clstr001	Supergroup022--Clstr001_freshwater_ORF15_SRR12063609_k141_231_flag1_multi21_len1271	Supergroup022_sp_997	406	2-198	197	Supergroup022--Clstr001_freshwater_SRR12063609_k141_231_flag1_multi21_len1271	1271
Supergroup022	Unclassified by ICTV	Supergroup022	Clstr001	Supergroup022--Clstr001_freshwater_ORF1_SRR12063609_k141_2337_flag1_multi20_len968	Supergroup022_sp_4352	311	2-174	173	Supergroup022--Clstr001_freshwater_SRR12063609_k141_2337_flag1_multi20_len968	968
Supergroup022	Unclassified by ICTV	Supergroup022	Clstr001	Supergroup022--Clstr001_freshwater_ORF51_SRR12063609_k141_2472_flag1_multi8_len3386	Supergroup022_sp_4882	967	612-831	220	Supergroup022--Clstr001_freshwater_SRR12063609_k141_2472_flag1_multi8_len3386	3386
Supergroup022	Unclassified by ICTV	Supergroup022	Clstr001	Supergroup022--Clstr001_freshwater_ORF30_SRR12063609_k141_3139_flag1_multi53_len3928	Supergroup022_sp_1767	1235	540-864	325	Supergroup022--Clstr001_freshwater_SRR12063609_k141_3139_flag1_multi53_len3928	3928
Supergroup022	Unclassified by ICTV	Supergroup022	Clstr001	Supergroup022--Clstr001_freshwater_ORF65_SRR12063609_k141_3263_flag1_multi36_len4326	Supergroup022_sp_1080	959	473-803	331	Supergroup022--Clstr001_freshwater_SRR12063609_k141_3263_flag1_multi36_len4326	4326
Supergroup022	Unclassified by ICTV	Supergroup022	Clstr001	Supergroup022--Clstr001_freshwater_ORF68_SRR12063609_k141_3581_flag1_multi236_len3767	Supergroup022_sp_741	864	437-773	337	Supergroup022--Clstr001_freshwater_SRR12063609_k141_3581_flag1_multi236_len3767	3767
Supergroup022	Unclassified by ICTV	Supergroup022	Clstr001	Supergroup022--Clstr001_freshwater_ORF31_SRR12063609_k141_3752_flag1_multi13_len4544	Supergroup022_sp_178	1078	518-933	416	Supergroup022--Clstr001_freshwater_SRR12063609_k141_3752_flag1_multi13_len4544	4544
Supergroup022	Unclassified by ICTV	Supergroup022	Clstr001	Supergroup022--Clstr001_freshwater_ORF1_SRR12063609_k141_3794_flag1_multi14_len4632	Supergroup022_sp_212	893	401-812	412	Supergroup022--Clstr001_freshwater_SRR12063609_k141_3794_flag1_multi14_len4632	4632
Supergroup022	Unclassified by ICTV	Supergroup022	Clstr001	Supergroup022--Clstr001_freshwater_ORF79_SRR12063609_k141_4066_flag1_multi12_len6700	Supergroup022_sp_6192	2196	697-908	212	Supergroup022--Clstr001_freshwater_SRR12063609_k141_4066_flag1_multi12_len6700	6700
Supergroup022	Unclassified by ICTV	Supergroup022	Clstr001	Supergroup022--Clstr001_freshwater_ORF9_SRR12063609_k141_4948_flag1_multi6_len1642	Supergroup022_sp_5792	538	50-264	215	Supergroup022--Clstr001_freshwater_SRR12063609_k141_4948_flag1_multi6_len1642	1642
Supergroup022	Unclassified by ICTV	Supergroup022	Clstr001	Supergroup022--Clstr001_freshwater_ORF12_SRR12063609_k141_5427_flag1_multi31_len4641	Supergroup022_sp_4860	1075	683-902	220	Supergroup022--Clstr001_freshwater_SRR12063609_k141_5427_flag1_multi31_len4641	4641
Supergroup022	Unclassified by ICTV	Supergroup022	Clstr001	Supergroup022--Clstr001_freshwater_ORF47_SRR12063609_k141_606_flag1_multi78_len2838	Supergroup022_sp_4338	930	552-777	226	Supergroup022--Clstr001_freshwater_SRR12063609_k141_606_flag1_multi78_len2838	2838
Supergroup022	Unclassified by ICTV	Supergroup022	Clstr001	Supergroup022--Clstr001_freshwater_ORF48_SRR12063609_k141_673_flag1_multi43_len5863	Supergroup022_sp_5464	1914	732-948	217	Supergroup022--Clstr001_freshwater_SRR12063609_k141_673_flag1_multi43_len5863	5863
Supergroup022	Unclassified by ICTV	Supergroup022	Clstr001	Supergroup022--Clstr001_freshwater_ORF4_SRR12063609_k141_7489_flag1_multi6_len1028	Supergroup022_sp_685	342	2-165	164	Supergroup022--Clstr001_freshwater_SRR12063609_k141_7489_flag1_multi6_len1028	1028
Supergroup022	Unclassified by ICTV	Supergroup022	Clstr001	Supergroup022--Clstr001_freshwater_ORF45_SRR12063609_k141_7646_flag1_multi66_len3369	Supergroup022_sp_192	1083	449-862	414	Supergroup022--Clstr001_freshwater_SRR12063609_k141_7646_flag1_multi66_len3369	3369
Supergroup022	Unclassified by ICTV	Supergroup022	Clstr001	Supergroup022--Clstr001_freshwater_ORF59_SRR12063609_k141_7705_flag1_multi40_len2811	Supergroup022_sp_556	923	534-749	216	Supergroup022--Clstr001_freshwater_SRR12063609_k141_7705_flag1_multi40_len2811	2811
Supergroup022	Unclassified by ICTV	Supergroup022	Clstr001	Supergroup022--Clstr001_freshwater_ORF35_SRR12063609_k141_7852_flag1_multi9_len2437	Supergroup022_sp_2774	801	485-796	312	Supergroup022--Clstr001_freshwater_SRR12063609_k141_7852_flag1_multi9_len2437	2437
Supergroup022	Unclassified by ICTV	Supergroup022	Clstr001	Supergroup022--Clstr001_freshwater_ORF1_SRR12063609_k141_8517_flag1_multi25_len3206	Supergroup022_sp_254	1048	452-860	409	Supergroup022--Clstr001_freshwater_SRR12063609_k141_8517_flag1_multi25_len3206	3206
Supergroup022	Unclassified by ICTV	Supergroup022	Clstr001	Supergroup022--Clstr001_freshwater_ORF33_SRR12063609_k141_9826_flag1_multi4_len1455	Supergroup022_sp_1146	484	155-484	330	Supergroup022--Clstr001_freshwater_SRR12063609_k141_9826_flag1_multi4_len1455	1455
Supergroup022	Unclassified by ICTV	Supergroup022	Clstr001	Supergroup022--Clstr001_freshwater_ORF48_SRR12063610_k141_1542_flag1_multi61_len2860	Supergroup022_sp_3873	920	559-777	219	Supergroup022--Clstr001_freshwater_SRR12063610_k141_1542_flag1_multi61_len2860	2860
Supergroup022	Unclassified by ICTV	Supergroup022	Clstr001	Supergroup022--Clstr001_freshwater_ORF40_SRR12063610_k141_4575_flag1_multi8_len2188	Supergroup022_sp_4063	694	346-564	219	Supergroup022--Clstr001_freshwater_SRR12063610_k141_4575_flag1_multi8_len2188	2188
Supergroup022	Unclassified by ICTV	Supergroup022	Clstr001	Supergroup022--Clstr001_freshwater_ORF16_SRR12063610_k141_4646_flag1_multi9_len3056	Supergroup022_sp_146	993	398-816	419	Supergroup022--Clstr001_freshwater_SRR12063610_k141_4646_flag1_multi9_len3056	3056
Supergroup022	Unclassified by ICTV	Supergroup022	Clstr001	Supergroup022--Clstr001_freshwater_ORF17_SRR12063610_k141_6428_flag1_multi12_len2839	Supergroup022_sp_4169	944	551-778	228	Supergroup022--Clstr001_freshwater_SRR12063610_k141_6428_flag1_multi12_len2839	2839
Supergroup022	Unclassified by ICTV	Supergroup022	Clstr001	Supergroup022--Clstr001_freshwater_ORF16_SRR12063610_k141_7011_flag1_multi45_len1433	Supergroup022_sp_2828	466	105-324	220	Supergroup022--Clstr001_freshwater_SRR12063610_k141_7011_flag1_multi45_len1433	1433
Supergroup022	Unclassified by ICTV	Supergroup022	Clstr001	Supergroup022--Clstr001_freshwater_ORF1_SRR12063610_k141_7088_flag1_multi4_len1631	Supergroup022_sp_5217	543	251-468	218	Supergroup022--Clstr001_freshwater_SRR12063610_k141_7088_flag1_multi4_len1631	1631
Supergroup022	Unclassified by ICTV	Supergroup022	Clstr001	Supergroup022--Clstr001_freshwater_ORF26_SRR12063611_k141_5372_flag1_multi16_len2749	Supergroup022_sp_971	915	543-763	221	Supergroup022--Clstr001_freshwater_SRR12063611_k141_5372_flag1_multi16_len2749	2749
Supergroup022	Unclassified by ICTV	Supergroup022	Clstr001	Supergroup022--Clstr001_freshwater_ORF18_SRR12063611_k141_6409_flag1_multi27_len3770	Supergroup022_sp_641	878	456-796	341	Supergroup022--Clstr001_freshwater_SRR12063611_k141_6409_flag1_multi27_len3770	3770
Supergroup022	Unclassified by ICTV	Supergroup022	Clstr001	Supergroup022--Clstr001_freshwater_ORF67_SRR12063611_k141_6442_flag1_multi45_len4243	Supergroup022_sp_677	983	492-830	339	Supergroup022--Clstr001_freshwater_SRR12063611_k141_6442_flag1_multi45_len4243	4243
Supergroup022	Unclassified by ICTV	Supergroup022	Clstr001	Supergroup022--Clstr001_freshwater_ORF1_SRR12063612_k141_3330_flag1_multi13_len2730	Supergroup022_sp_2667	900	555-764	210	Supergroup022--Clstr001_freshwater_SRR12063612_k141_3330_flag1_multi13_len2730	2730
Supergroup022	Unclassified by ICTV	Supergroup022	Clstr001	Supergroup022--Clstr001_freshwater_ORF1_SRR12063612_k141_5297_flag1_multi8_len2829	Supergroup022_sp_4612	943	558-779	222	Supergroup022--Clstr001_freshwater_SRR12063612_k141_5297_flag1_multi8_len2829	2829
Supergroup022	Unclassified by ICTV	Supergroup022	Clstr001	Supergroup022--Clstr001_freshwater_ORF7_SRR12063612_k141_5860_flag1_multi6_len906	Supergroup022_sp_5627	301	5-139	135	Supergroup022--Clstr001_freshwater_SRR12063612_k141_5860_flag1_multi6_len906	906
Supergroup022	Unclassified by ICTV	Supergroup022	Clstr001	Supergroup022--Clstr001_freshwater_ORF28_SRR12063612_k141_6939_flag1_multi3_len942	Supergroup022_sp_3632	313	109-313	205	Supergroup022--Clstr001_freshwater_SRR12063612_k141_6939_flag1_multi3_len942	942
Supergroup022	Unclassified by ICTV	Supergroup022	Clstr001	Supergroup022--Clstr001_freshwater_ORF36_SRR12063612_k141_824_flag1_multi9_len1515	Supergroup022_sp_685	504	117-330	214	Supergroup022--Clstr001_freshwater_SRR12063612_k141_824_flag1_multi9_len1515	1515
Supergroup022	Unclassified by ICTV	Supergroup022	Clstr001	Supergroup022--Clstr001_freshwater_ORF15_SRR12063612_k141_961_flag1_multi13_len1044	Supergroup022_sp_4733	347	139-347	209	Supergroup022--Clstr001_freshwater_SRR12063612_k141_961_flag1_multi13_len1044	1044
Supergroup022	Unclassified by ICTV	Supergroup022	Clstr001	Supergroup022--Clstr001_freshwater_ORF22_SRR12063613_k141_10537_flag1_multi21_len2724	Supergroup022_sp_4350	894	536-761	226	Supergroup022--Clstr001_freshwater_SRR12063613_k141_10537_flag1_multi21_len2724	2724
Supergroup022	Unclassified by ICTV	Supergroup022	Clstr001	Supergroup022--Clstr001_freshwater_ORF44_SRR12063613_k141_12290_flag1_multi69_len3367	Supergroup022_sp_192	1083	449-862	414	Supergroup022--Clstr001_freshwater_SRR12063613_k141_12290_flag1_multi69_len3367	3367
Supergroup022	Unclassified by ICTV	Supergroup022	Clstr001	Supergroup022--Clstr001_freshwater_ORF9_SRR12063613_k141_12498_flag1_multi25_len2806	Supergroup022_sp_556	922	533-748	216	Supergroup022--Clstr001_freshwater_SRR12063613_k141_12498_flag1_multi25_len2806	2806
Supergroup022	Unclassified by ICTV	Supergroup022	Clstr001	Supergroup022--Clstr001_freshwater_ORF8_SRR12063613_k141_2721_flag1_multi83_len2854	Supergroup022_sp_3595	930	554-766	213	Supergroup022--Clstr001_freshwater_SRR12063613_k141_2721_flag1_multi83_len2854	2854
Supergroup022	Unclassified by ICTV	Supergroup022	Clstr001	Supergroup022--Clstr001_freshwater_ORF25_SRR12063613_k141_4715_flag1_multi12_len1862	Supergroup022_sp_352	599	5-393	389	Supergroup022--Clstr001_freshwater_SRR12063613_k141_4715_flag1_multi12_len1862	1862
Supergroup022	Unclassified by ICTV	Supergroup022	Clstr001	Supergroup022--Clstr001_freshwater_ORF1_SRR12063613_k141_5149_flag1_multi3_len1083	Supergroup022_sp_3369	361	80-356	277	Supergroup022--Clstr001_freshwater_SRR12063613_k141_5149_flag1_multi3_len1083	1083
Supergroup022	Unclassified by ICTV	Supergroup022	Clstr001	Supergroup022--Clstr001_freshwater_ORF1_SRR12063613_k141_5170_flag1_multi7_len1326	Supergroup022_sp_3439	442	53-280	228	Supergroup022--Clstr001_freshwater_SRR12063613_k141_5170_flag1_multi7_len1326	1326
Supergroup022	Unclassified by ICTV	Supergroup022	Clstr001	Supergroup022--Clstr001_freshwater_ORF30_SRR12063613_k141_5258_flag1_multi10_len1494	Supergroup022_sp_7173	310	2-134	133	Supergroup022--Clstr001_freshwater_SRR12063613_k141_5258_flag1_multi10_len1494	1494
Supergroup022	Unclassified by ICTV	Supergroup022	Clstr001	Supergroup022--Clstr001_freshwater_ORF18_SRR12063613_k141_5502_flag1_multi49_len3786	Supergroup022_sp_741	872	445-781	337	Supergroup022--Clstr001_freshwater_SRR12063613_k141_5502_flag1_multi49_len3786	3786
Supergroup022	Unclassified by ICTV	Supergroup022	Clstr001	Supergroup022--Clstr001_freshwater_ORF12_SRR12063613_k141_7682_flag1_multi18_len2968	Supergroup022_sp_2772	973	550-759	210	Supergroup022--Clstr001_freshwater_SRR12063613_k141_7682_flag1_multi18_len2968	2968
Supergroup022	Unclassified by ICTV	Supergroup022	Clstr001	Supergroup022--Clstr001_freshwater_ORF1_SRR12063613_k141_8195_flag1_multi20_len2767	Supergroup022_sp_3632	921	557-786	230	Supergroup022--Clstr001_freshwater_SRR12063613_k141_8195_flag1_multi20_len2767	2767
Supergroup022	Unclassified by ICTV	Supergroup022	Clstr001	Supergroup022--Clstr001_freshwater_ORF36_SRR12063613_k141_8203_flag1_multi8_len1788	Supergroup022_sp_5027	595	345-563	219	Supergroup022--Clstr001_freshwater_SRR12063613_k141_8203_flag1_multi8_len1788	1788
Supergroup022	Unclassified by ICTV	Supergroup022	Clstr001	Supergroup022--Clstr001_freshwater_ORF30_SRR12063613_k141_828_flag1_multi8_len2195	Supergroup022_sp_3992	731	529-731	203	Supergroup022--Clstr001_freshwater_SRR12063613_k141_828_flag1_multi8_len2195	2195
Supergroup022	Unclassified by ICTV	Supergroup022	Clstr001	Supergroup022--Clstr001_freshwater_ORF38_SRR12063614_k141_10180_flag1_multi51_len2768	Supergroup022_sp_5235	899	533-750	218	Supergroup022--Clstr001_freshwater_SRR12063614_k141_10180_flag1_multi51_len2768	2768
Supergroup022	Unclassified by ICTV	Supergroup022	Clstr001	Supergroup022--Clstr001_freshwater_ORF18_SRR12063614_k141_3673_flag1_multi9_len1609	Supergroup022_sp_5008	536	197-415	219	Supergroup022--Clstr001_freshwater_SRR12063614_k141_3673_flag1_multi9_len1609	1609
Supergroup022	Unclassified by ICTV	Supergroup022	Clstr001	Supergroup022--Clstr001_freshwater_ORF37_SRR12063614_k141_4628_flag1_multi10_len2675	Supergroup022_sp_6201	886	537-748	212	Supergroup022--Clstr001_freshwater_SRR12063614_k141_4628_flag1_multi10_len2675	2675
Supergroup022	Unclassified by ICTV	Supergroup022	Clstr001	Supergroup022--Clstr001_freshwater_ORF56_SRR12063614_k141_6146_flag1_multi38_len2834	Supergroup022_sp_4338	930	552-777	226	Supergroup022--Clstr001_freshwater_SRR12063614_k141_6146_flag1_multi38_len2834	2834
Supergroup022	Unclassified by ICTV	Supergroup022	Clstr001	Supergroup022--Clstr001_freshwater_ORF25_SRR12063615_k141_10085_flag1_multi40_len2798	Supergroup022_sp_3592	915	550-776	227	Supergroup022--Clstr001_freshwater_SRR12063615_k141_10085_flag1_multi40_len2798	2798
Supergroup022	Unclassified by ICTV	Supergroup022	Clstr001	Supergroup022--Clstr001_freshwater_ORF1_SRR12063615_k141_10093_flag1_multi5_len2050	Supergroup022_sp_4213	683	502-681	180	Supergroup022--Clstr001_freshwater_SRR12063615_k141_10093_flag1_multi5_len2050	2050
Supergroup022	Unclassified by ICTV	Supergroup022	Clstr001	Supergroup022--Clstr001_freshwater_ORF18_SRR12063615_k141_11938_flag1_multi62_len2969	Supergroup022_sp_163	989	446-862	417	Supergroup022--Clstr001_freshwater_SRR12063615_k141_11938_flag1_multi62_len2969	2969
Supergroup022	Unclassified by ICTV	Supergroup022	Clstr001	Supergroup022--Clstr001_freshwater_ORF1_SRR12063615_k141_12233_flag1_multi5_len1635	Supergroup022_sp_685	545	160-373	214	Supergroup022--Clstr001_freshwater_SRR12063615_k141_12233_flag1_multi5_len1635	1635
Supergroup022	Unclassified by ICTV	Supergroup022	Clstr001	Supergroup022--Clstr001_freshwater_ORF59_SRR12063615_k141_2318_flag1_multi5_len2594	Supergroup022_sp_3574	864	532-760	229	Supergroup022--Clstr001_freshwater_SRR12063615_k141_2318_flag1_multi5_len2594	2594
Supergroup022	Unclassified by ICTV	Supergroup022	Clstr001	Supergroup022--Clstr001_freshwater_ORF47_SRR12063615_k141_2676_flag1_multi14_len2126	Supergroup022_sp_3579	707	445-707	263	Supergroup022--Clstr001_freshwater_SRR12063615_k141_2676_flag1_multi14_len2126	2126
Supergroup022	Unclassified by ICTV	Supergroup022	Clstr001	Supergroup022--Clstr001_freshwater_ORF54_SRR12063615_k141_3334_flag1_multi26_len7035	Supergroup022_sp_5646	2275	743-958	216	Supergroup022--Clstr001_freshwater_SRR12063615_k141_3334_flag1_multi26_len7035	7035
Supergroup022	Unclassified by ICTV	Supergroup022	Clstr001	Supergroup022--Clstr001_freshwater_ORF52_SRR12063615_k141_3838_flag1_multi29_len2810	Supergroup022_sp_5900	897	551-764	214	Supergroup022--Clstr001_freshwater_SRR12063615_k141_3838_flag1_multi29_len2810	2810
Supergroup022	Unclassified by ICTV	Supergroup022	Clstr001	Supergroup022--Clstr001_freshwater_ORF13_SRR12063615_k141_4089_flag1_multi96_len2797	Supergroup022_sp_4260	915	553-779	227	Supergroup022--Clstr001_freshwater_SRR12063615_k141_4089_flag1_multi96_len2797	2797
Supergroup022	Unclassified by ICTV	Supergroup022	Clstr001	Supergroup022--Clstr001_freshwater_ORF78_SRR12063615_k141_4127_flag1_multi149_len3775	Supergroup022_sp_641	865	443-783	341	Supergroup022--Clstr001_freshwater_SRR12063615_k141_4127_flag1_multi149_len3775	3775
Supergroup022	Unclassified by ICTV	Supergroup022	Clstr001	Supergroup022--Clstr001_freshwater_ORF29_SRR12063615_k141_4954_flag1_multi24_len3312	Supergroup022_sp_192	1080	446-859	414	Supergroup022--Clstr001_freshwater_SRR12063615_k141_4954_flag1_multi24_len3312	3312
Supergroup022	Unclassified by ICTV	Supergroup022	Clstr001	Supergroup022--Clstr001_freshwater_ORF13_SRR12063615_k141_5353_flag1_multi43_len2764	Supergroup022_sp_3592	915	550-776	227	Supergroup022--Clstr001_freshwater_SRR12063615_k141_5353_flag1_multi43_len2764	2764
Supergroup022	Unclassified by ICTV	Supergroup022	Clstr001	Supergroup022--Clstr001_freshwater_ORF107_SRR12063615_k141_7022_flag1_multi24_len4475	Supergroup022_sp_3500	1100	646-913	268	Supergroup022--Clstr001_freshwater_SRR12063615_k141_7022_flag1_multi24_len4475	4475
Supergroup022	Unclassified by ICTV	Supergroup022	Clstr001	Supergroup022--Clstr001_freshwater_ORF3_SRR12063615_k141_7530_flag1_multi6_len953	Supergroup022_sp_5234	317	113-317	205	Supergroup022--Clstr001_freshwater_SRR12063615_k141_7530_flag1_multi6_len953	953
Supergroup022	Unclassified by ICTV	Supergroup022	Clstr001	Supergroup022--Clstr001_freshwater_ORF17_SRR12063615_k141_8496_flag1_multi4_len1699	Supergroup022_sp_3561	565	314-543	230	Supergroup022--Clstr001_freshwater_SRR12063615_k141_8496_flag1_multi4_len1699	1699
Supergroup022	Unclassified by ICTV	Supergroup022	Clstr001	Supergroup022--Clstr001_freshwater_ORF60_SRR12063615_k141_9664_flag1_multi38_len3423	Supergroup022_sp_6416	1117	633-842	210	Supergroup022--Clstr001_freshwater_SRR12063615_k141_9664_flag1_multi38_len3423	3423
Supergroup022	Unclassified by ICTV	Supergroup022	Clstr001	Supergroup022--Clstr001_freshwater_ORF1_SRR12063615_k141_9937_flag1_multi14_len3756	Supergroup022_sp_741	870	443-779	337	Supergroup022--Clstr001_freshwater_SRR12063615_k141_9937_flag1_multi14_len3756	3756
Supergroup022	Unclassified by ICTV	Supergroup022	Clstr001	Supergroup022--Clstr001_freshwater_ORF15_SRR12063616_k141_1791_flag1_multi12_len1805	Supergroup022_sp_4265	601	311-537	227	Supergroup022--Clstr001_freshwater_SRR12063616_k141_1791_flag1_multi12_len1805	1805
Supergroup022	Unclassified by ICTV	Supergroup022	Clstr001	Supergroup022--Clstr001_freshwater_ORF33_SRR12063616_k141_2148_flag1_multi13_len2572	Supergroup022_sp_3707	857	474-726	253	Supergroup022--Clstr001_freshwater_SRR12063616_k141_2148_flag1_multi13_len2572	2572
Supergroup022	Unclassified by ICTV	Supergroup022	Clstr001	Supergroup022--Clstr001_freshwater_ORF1_SRR12063616_k141_2311_flag1_multi23_len2748	Supergroup022_sp_3992	916	549-776	228	Supergroup022--Clstr001_freshwater_SRR12063616_k141_2311_flag1_multi23_len2748	2748
Supergroup022	Unclassified by ICTV	Supergroup022	Clstr001	Supergroup022--Clstr001_freshwater_ORF70_SRR12063616_k141_2635_flag1_multi191_len4130	Supergroup022_sp_1129	967	482-809	328	Supergroup022--Clstr001_freshwater_SRR12063616_k141_2635_flag1_multi191_len4130	4130
Supergroup022	Unclassified by ICTV	Supergroup022	Clstr001	Supergroup022--Clstr001_freshwater_ORF30_SRR12063616_k141_3546_flag1_multi10_len1826	Supergroup022_sp_556	608	233-449	217	Supergroup022--Clstr001_freshwater_SRR12063616_k141_3546_flag1_multi10_len1826	1826
Supergroup022	Unclassified by ICTV	Supergroup022	Clstr001	Supergroup022--Clstr001_freshwater_ORF16_SRR12063616_k141_3589_flag1_multi5_len944	Supergroup022_sp_7000	314	149-314	166	Supergroup022--Clstr001_freshwater_SRR12063616_k141_3589_flag1_multi5_len944	944
Supergroup022	Unclassified by ICTV	Supergroup022	Clstr001	Supergroup022--Clstr001_freshwater_ORF22_SRR12063616_k141_7284_flag1_multi11_len1248	Supergroup022_sp_3873	381	21-239	219	Supergroup022--Clstr001_freshwater_SRR12063616_k141_7284_flag1_multi11_len1248	1248
Supergroup022	Unclassified by ICTV	Supergroup022	Clstr001	Supergroup022--Clstr001_freshwater_ORF1_SRR12063616_k141_8352_flag1_multi8_len2073	Supergroup022_sp_1081	691	360-690	331	Supergroup022--Clstr001_freshwater_SRR12063616_k141_8352_flag1_multi8_len2073	2073
Supergroup022	Unclassified by ICTV	Supergroup022	Clstr001	Supergroup022--Clstr001_freshwater_ORF34_SRR12063616_k141_8544_flag1_multi10_len2543	Supergroup022_sp_6079	834	416-628	213	Supergroup022--Clstr001_freshwater_SRR12063616_k141_8544_flag1_multi10_len2543	2543
Supergroup022	Unclassified by ICTV	Supergroup022	Clstr001	Supergroup022--Clstr001_freshwater_ORF29_SRR12063616_k141_8607_flag1_multi34_len2835	Supergroup022_sp_1024	941	555-769	215	Supergroup022--Clstr001_freshwater_SRR12063616_k141_8607_flag1_multi34_len2835	2835
Supergroup022	Unclassified by ICTV	Supergroup022	Clstr001	Supergroup022--Clstr001_freshwater_ORF1_SRR12063616_k141_9074_flag1_multi82_len2802	Supergroup022_sp_4531	915	558-780	223	Supergroup022--Clstr001_freshwater_SRR12063616_k141_9074_flag1_multi82_len2802	2802
Supergroup022	Unclassified by ICTV	Supergroup022	Clstr001	Supergroup022--Clstr001_freshwater_ORF21_SRR12063616_k141_9358_flag1_multi11_len1328	Supergroup022_sp_1424	442	74-399	326	Supergroup022--Clstr001_freshwater_SRR12063616_k141_9358_flag1_multi11_len1328	1328
Supergroup022	Unclassified by ICTV	Supergroup022	Clstr001	Supergroup022--Clstr001_freshwater_ORF18_SRR12063617_k141_10331_flag1_multi60_len2914	Supergroup022_sp_2859	956	553-771	219	Supergroup022--Clstr001_freshwater_SRR12063617_k141_10331_flag1_multi60_len2914	2914
Supergroup022	Unclassified by ICTV	Supergroup022	Clstr001	Supergroup022--Clstr001_freshwater_ORF45_SRR12063617_k141_11377_flag1_multi49_len2805	Supergroup022_sp_3632	926	557-786	230	Supergroup022--Clstr001_freshwater_SRR12063617_k141_11377_flag1_multi49_len2805	2805
Supergroup022	Unclassified by ICTV	Supergroup022	Clstr001	Supergroup022--Clstr001_freshwater_ORF21_SRR12063617_k141_12164_flag1_multi6_len968	Supergroup022_sp_3306	322	125-322	198	Supergroup022--Clstr001_freshwater_SRR12063617_k141_12164_flag1_multi6_len968	968
Supergroup022	Unclassified by ICTV	Supergroup022	Clstr001	Supergroup022--Clstr001_freshwater_ORF18_SRR12063617_k141_1318_flag1_multi8_len1430	Supergroup022_sp_536	469	74-292	219	Supergroup022--Clstr001_freshwater_SRR12063617_k141_1318_flag1_multi8_len1430	1430
Supergroup022	Unclassified by ICTV	Supergroup022	Clstr001	Supergroup022--Clstr001_freshwater_ORF4_SRR12063617_k141_2275_flag1_multi7_len939	Supergroup022_sp_2812	312	3-312	310	Supergroup022--Clstr001_freshwater_SRR12063617_k141_2275_flag1_multi7_len939	939
Supergroup022	Unclassified by ICTV	Supergroup022	Clstr001	Supergroup022--Clstr001_freshwater_ORF1_SRR12063617_k141_2711_flag1_multi5_len1914	Supergroup022_sp_4262	638	251-476	226	Supergroup022--Clstr001_freshwater_SRR12063617_k141_2711_flag1_multi5_len1914	1914
Supergroup022	Unclassified by ICTV	Supergroup022	Clstr001	Supergroup022--Clstr001_freshwater_ORF60_SRR12063617_k141_3855_flag1_multi9_len2705	Supergroup022_sp_3592	901	545-771	227	Supergroup022--Clstr001_freshwater_SRR12063617_k141_3855_flag1_multi9_len2705	2705
Supergroup022	Unclassified by ICTV	Supergroup022	Clstr001	Supergroup022--Clstr001_freshwater_ORF1_SRR12063617_k141_767_flag1_multi83_len4512	Supergroup022_sp_3452	1096	643-913	271	Supergroup022--Clstr001_freshwater_SRR12063617_k141_767_flag1_multi83_len4512	4512
Supergroup022	Unclassified by ICTV	Supergroup022	Clstr001	Supergroup022--Clstr001_freshwater_ORF14_SRR12063617_k141_9172_flag1_multi16_len2790	Supergroup022_sp_4168	925	549-776	228	Supergroup022--Clstr001_freshwater_SRR12063617_k141_9172_flag1_multi16_len2790	2790
Supergroup022	Unclassified by ICTV	Supergroup022	Clstr001	Supergroup022--Clstr001_freshwater_ORF63_SRR12063617_k141_9393_flag1_multi206_len3253	Supergroup022_sp_2264	1064	493-813	321	Supergroup022--Clstr001_freshwater_SRR12063617_k141_9393_flag1_multi206_len3253	3253
Supergroup022	Unclassified by ICTV	Supergroup022	Clstr001	Supergroup022--Clstr001_freshwater_ORF47_SRR12063617_k141_9739_flag1_multi10_len3399	Supergroup022_sp_1769	572	67-391	325	Supergroup022--Clstr001_freshwater_SRR12063617_k141_9739_flag1_multi10_len3399	3399
Supergroup022	Unclassified by ICTV	Supergroup022	Clstr001	Supergroup022--Clstr001_freshwater_ORF61_SRR12063618_k141_10100_flag1_multi26_len3061	Supergroup022_sp_146	993	398-816	419	Supergroup022--Clstr001_freshwater_SRR12063618_k141_10100_flag1_multi26_len3061	3061
Supergroup022	Unclassified by ICTV	Supergroup022	Clstr001	Supergroup022--Clstr001_freshwater_ORF8_SRR12063618_k141_11106_flag1_multi135_len2797	Supergroup022_sp_4129	922	544-772	229	Supergroup022--Clstr001_freshwater_SRR12063618_k141_11106_flag1_multi135_len2797	2797
Supergroup022	Unclassified by ICTV	Supergroup022	Clstr001	Supergroup022--Clstr001_freshwater_ORF32_SRR12063618_k141_11231_flag1_multi12_len2731	Supergroup022_sp_4398	910	550-774	225	Supergroup022--Clstr001_freshwater_SRR12063618_k141_11231_flag1_multi12_len2731	2731
Supergroup022	Unclassified by ICTV	Supergroup022	Clstr001	Supergroup022--Clstr001_freshwater_ORF57_SRR12063618_k141_11411_flag1_multi36_len2828	Supergroup022_sp_4338	928	550-775	226	Supergroup022--Clstr001_freshwater_SRR12063618_k141_11411_flag1_multi36_len2828	2828
Supergroup022	Unclassified by ICTV	Supergroup022	Clstr001	Supergroup022--Clstr001_freshwater_ORF17_SRR12063618_k141_2491_flag1_multi18_len2662	Supergroup022_sp_4733	886	538-758	221	Supergroup022--Clstr001_freshwater_SRR12063618_k141_2491_flag1_multi18_len2662	2662
Supergroup022	Unclassified by ICTV	Supergroup022	Clstr001	Supergroup022--Clstr001_freshwater_ORF1_SRR12063618_k141_2597_flag1_multi7_len1480	Supergroup022_sp_192	493	62-270	209	Supergroup022--Clstr001_freshwater_SRR12063618_k141_2597_flag1_multi7_len1480	1480
Supergroup022	Unclassified by ICTV	Supergroup022	Clstr001	Supergroup022--Clstr001_freshwater_ORF18_SRR12063618_k141_2674_flag1_multi5_len1558	Supergroup022_sp_1303	519	30-357	328	Supergroup022--Clstr001_freshwater_SRR12063618_k141_2674_flag1_multi5_len1558	1558
Supergroup022	Unclassified by ICTV	Supergroup022	Clstr001	Supergroup022--Clstr001_freshwater_ORF5_SRR12063618_k141_2695_flag1_multi7_len1384	Supergroup022_sp_157	461	248-459	212	Supergroup022--Clstr001_freshwater_SRR12063618_k141_2695_flag1_multi7_len1384	1384
Supergroup022	Unclassified by ICTV	Supergroup022	Clstr001	Supergroup022--Clstr001_freshwater_ORF22_SRR12063618_k141_3120_flag1_multi57_len2782	Supergroup022_sp_4167	900	556-783	228	Supergroup022--Clstr001_freshwater_SRR12063618_k141_3120_flag1_multi57_len2782	2782
Supergroup022	Unclassified by ICTV	Supergroup022	Clstr001	Supergroup022--Clstr001_freshwater_ORF45_SRR12063618_k141_3163_flag1_multi8_len3037	Supergroup022_sp_5445	1012	691-907	217	Supergroup022--Clstr001_freshwater_SRR12063618_k141_3163_flag1_multi8_len3037	3037
Supergroup022	Unclassified by ICTV	Supergroup022	Clstr001	Supergroup022--Clstr001_freshwater_ORF14_SRR12063618_k141_3211_flag1_multi7_len1427	Supergroup022_sp_6583	475	87-293	207	Supergroup022--Clstr001_freshwater_SRR12063618_k141_3211_flag1_multi7_len1427	1427
Supergroup022	Unclassified by ICTV	Supergroup022	Clstr001	Supergroup022--Clstr001_freshwater_ORF17_SRR12063618_k141_3696_flag1_multi8_len1782	Supergroup022_sp_178	594	305-594	290	Supergroup022--Clstr001_freshwater_SRR12063618_k141_3696_flag1_multi8_len1782	1782
Supergroup022	Unclassified by ICTV	Supergroup022	Clstr001	Supergroup022--Clstr001_freshwater_ORF27_SRR12063618_k141_3985_flag1_multi16_len3529	Supergroup022_sp_6077	1161	614-826	213	Supergroup022--Clstr001_freshwater_SRR12063618_k141_3985_flag1_multi16_len3529	3529
Supergroup022	Unclassified by ICTV	Supergroup022	Clstr001	Supergroup022--Clstr001_freshwater_ORF1_SRR12063618_k141_5101_flag1_multi7_len2376	Supergroup022_sp_7006	792	628-792	165	Supergroup022--Clstr001_freshwater_SRR12063618_k141_5101_flag1_multi7_len2376	2376
Supergroup022	Unclassified by ICTV	Supergroup022	Clstr001	Supergroup022--Clstr001_freshwater_ORF27_SRR12063618_k141_519_flag1_multi11_len1088	Supergroup022_sp_838	346	2-139	138	Supergroup022--Clstr001_freshwater_SRR12063618_k141_519_flag1_multi11_len1088	1088
Supergroup022	Unclassified by ICTV	Supergroup022	Clstr001	Supergroup022--Clstr001_freshwater_ORF46_SRR12063618_k141_5508_flag1_multi8_len2500	Supergroup022_sp_2068	761	514-761	248	Supergroup022--Clstr001_freshwater_SRR12063618_k141_5508_flag1_multi8_len2500	2500
Supergroup022	Unclassified by ICTV	Supergroup022	Clstr001	Supergroup022--Clstr001_freshwater_ORF28_SRR12063618_k141_5549_flag1_multi20_len2835	Supergroup022_sp_4262	944	547-772	226	Supergroup022--Clstr001_freshwater_SRR12063618_k141_5549_flag1_multi20_len2835	2835
Supergroup022	Unclassified by ICTV	Supergroup022	Clstr001	Supergroup022--Clstr001_freshwater_ORF33_SRR12063618_k141_5675_flag1_multi10_len2351	Supergroup022_sp_5638	783	480-695	216	Supergroup022--Clstr001_freshwater_SRR12063618_k141_5675_flag1_multi10_len2351	2351
Supergroup022	Unclassified by ICTV	Supergroup022	Clstr001	Supergroup022--Clstr001_freshwater_ORF90_SRR12063618_k141_6116_flag1_multi31_len4175	Supergroup022_sp_2609	1042	441-758	318	Supergroup022--Clstr001_freshwater_SRR12063618_k141_6116_flag1_multi31_len4175	4175
Supergroup022	Unclassified by ICTV	Supergroup022	Clstr001	Supergroup022--Clstr001_freshwater_ORF33_SRR12063618_k141_674_flag1_multi22_len2412	Supergroup022_sp_875	796	269-601	333	Supergroup022--Clstr001_freshwater_SRR12063618_k141_674_flag1_multi22_len2412	2412
Supergroup022	Unclassified by ICTV	Supergroup022	Clstr001	Supergroup022--Clstr001_freshwater_ORF1_SRR12063618_k141_7005_flag1_multi28_len2581	Supergroup022_sp_5008	860	535-753	219	Supergroup022--Clstr001_freshwater_SRR12063618_k141_7005_flag1_multi28_len2581	2581
Supergroup022	Unclassified by ICTV	Supergroup022	Clstr001	Supergroup022--Clstr001_freshwater_ORF18_SRR12063618_k141_7872_flag1_multi7_len1288	Supergroup022_sp_1391	429	39-365	327	Supergroup022--Clstr001_freshwater_SRR12063618_k141_7872_flag1_multi7_len1288	1288
Supergroup022	Unclassified by ICTV	Supergroup022	Clstr001	Supergroup022--Clstr001_freshwater_ORF1_SRR12063618_k141_7926_flag1_multi6_len1281	Supergroup022_sp_997	410	2-202	201	Supergroup022--Clstr001_freshwater_SRR12063618_k141_7926_flag1_multi6_len1281	1281
Supergroup022	Unclassified by ICTV	Supergroup022	Clstr001	Supergroup022--Clstr001_freshwater_ORF46_SRR12063618_k141_7951_flag1_multi1144_len2821	Supergroup022_sp_3991	920	558-789	232	Supergroup022--Clstr001_freshwater_SRR12063618_k141_7951_flag1_multi1144_len2821	2821
Supergroup022	Unclassified by ICTV	Supergroup022	Clstr001	Supergroup022--Clstr001_freshwater_ORF101_SRR12063618_k141_809_flag1_multi7_len4836	Supergroup022_sp_265	1019	442-849	408	Supergroup022--Clstr001_freshwater_SRR12063618_k141_809_flag1_multi7_len4836	4836
Supergroup022	Unclassified by ICTV	Supergroup022	Clstr001	Supergroup022--Clstr001_freshwater_ORF40_SRR12063618_k141_8228_flag1_multi14_len2628	Supergroup022_sp_127	873	379-800	422	Supergroup022--Clstr001_freshwater_SRR12063618_k141_8228_flag1_multi14_len2628	2628
Supergroup022	Unclassified by ICTV	Supergroup022	Clstr001	Supergroup022--Clstr001_freshwater_ORF26_SRR12063618_k141_8383_flag1_multi120_len1661	Supergroup022_sp_3632	553	295-553	259	Supergroup022--Clstr001_freshwater_SRR12063618_k141_8383_flag1_multi120_len1661	1661
Supergroup022	Unclassified by ICTV	Supergroup022	Clstr001	Supergroup022--Clstr001_freshwater_ORF24_SRR12063618_k141_9070_flag1_multi53_len2855	Supergroup022_sp_6199	921	546-757	212	Supergroup022--Clstr001_freshwater_SRR12063618_k141_9070_flag1_multi53_len2855	2855
Supergroup022	Unclassified by ICTV	Supergroup022	Clstr001	Supergroup022--Clstr001_freshwater_ORF25_SRR12063618_k141_9618_flag1_multi10_len1010	Supergroup022_sp_2410	336	2-321	320	Supergroup022--Clstr001_freshwater_SRR12063618_k141_9618_flag1_multi10_len1010	1010
Supergroup022	Unclassified by ICTV	Supergroup022	Clstr001	Supergroup022--Clstr001_freshwater_ORF22_SRR12063618_k141_9965_flag1_multi4_len940	Supergroup022_sp_1424	312	2-274	273	Supergroup022--Clstr001_freshwater_SRR12063618_k141_9965_flag1_multi4_len940	940
Supergroup022	Unclassified by ICTV	Supergroup022	Clstr001	Supergroup022--Clstr001_freshwater_ORF13_SRR12063619_k141_10041_flag1_multi25_len2805	Supergroup022_sp_4260	920	550-776	227	Supergroup022--Clstr001_freshwater_SRR12063619_k141_10041_flag1_multi25_len2805	2805
Supergroup022	Unclassified by ICTV	Supergroup022	Clstr001	Supergroup022--Clstr001_freshwater_ORF18_SRR12063619_k141_2838_flag1_multi10_len1049	Supergroup022_sp_6898	345	4-183	180	Supergroup022--Clstr001_freshwater_SRR12063619_k141_2838_flag1_multi10_len1049	1049
Supergroup022	Unclassified by ICTV	Supergroup022	Clstr001	Supergroup022--Clstr001_freshwater_ORF30_SRR12063619_k141_4077_flag1_multi9_len2857	Supergroup022_sp_1129	828	343-670	328	Supergroup022--Clstr001_freshwater_SRR12063619_k141_4077_flag1_multi9_len2857	2857
Supergroup022	Unclassified by ICTV	Supergroup022	Clstr001	Supergroup022--Clstr001_freshwater_ORF1_SRR12063619_k141_4185_flag1_multi6_len986	Supergroup022_sp_2772	316	4-315	312	Supergroup022--Clstr001_freshwater_SRR12063619_k141_4185_flag1_multi6_len986	986
Supergroup022	Unclassified by ICTV	Supergroup022	Clstr001	Supergroup022--Clstr001_freshwater_ORF8_SRR12063620_k141_1406_flag1_multi23_len2286	Supergroup022_sp_971	761	401-621	221	Supergroup022--Clstr001_freshwater_SRR12063620_k141_1406_flag1_multi23_len2286	2286
Supergroup022	Unclassified by ICTV	Supergroup022	Clstr001	Supergroup022--Clstr001_freshwater_ORF1_SRR12063620_k141_2492_flag1_multi7_len2106	Supergroup022_sp_895	702	495-702	208	Supergroup022--Clstr001_freshwater_SRR12063620_k141_2492_flag1_multi7_len2106	2106
Supergroup022	Unclassified by ICTV	Supergroup022	Clstr001	Supergroup022--Clstr001_freshwater_ORF52_SRR12063620_k141_2756_flag1_multi12_len2954	Supergroup022_sp_5240	962	600-817	218	Supergroup022--Clstr001_freshwater_SRR12063620_k141_2756_flag1_multi12_len2954	2954
Supergroup022	Unclassified by ICTV	Supergroup022	Clstr001	Supergroup022--Clstr001_freshwater_ORF1_SRR12063620_k141_2987_flag1_multi5_len1238	Supergroup022_sp_2989	412	112-412	301	Supergroup022--Clstr001_freshwater_SRR12063620_k141_2987_flag1_multi5_len1238	1238
Supergroup022	Unclassified by ICTV	Supergroup022	Clstr001	Supergroup022--Clstr001_freshwater_ORF63_SRR12063620_k141_3422_flag1_multi15_len3737	Supergroup022_sp_741	870	443-779	337	Supergroup022--Clstr001_freshwater_SRR12063620_k141_3422_flag1_multi15_len3737	3737
Supergroup022	Unclassified by ICTV	Supergroup022	Clstr001	Supergroup022--Clstr001_freshwater_ORF1_SRR12063620_k141_4513_flag1_multi47_len3430	Supergroup022_sp_926	1142	519-851	333	Supergroup022--Clstr001_freshwater_SRR12063620_k141_4513_flag1_multi47_len3430	3430
Supergroup022	Unclassified by ICTV	Supergroup022	Clstr001	Supergroup022--Clstr001_freshwater_ORF1_SRR12063620_k141_4570_flag1_multi10_len1759	Supergroup022_sp_3632	583	214-442	229	Supergroup022--Clstr001_freshwater_SRR12063620_k141_4570_flag1_multi10_len1759	1759
Supergroup022	Unclassified by ICTV	Supergroup022	Clstr001	Supergroup022--Clstr001_freshwater_ORF1_SRR12063620_k141_4607_flag1_multi5_len1547	Supergroup022_sp_360	515	130-514	385	Supergroup022--Clstr001_freshwater_SRR12063620_k141_4607_flag1_multi5_len1547	1547
Supergroup022	Unclassified by ICTV	Supergroup022	Clstr001	Supergroup022--Clstr001_freshwater_ORF11_SRR12063620_k141_4800_flag1_multi12_len3293	Supergroup022_sp_5005	636	248-466	219	Supergroup022--Clstr001_freshwater_SRR12063620_k141_4800_flag1_multi12_len3293	3293
Supergroup022	Unclassified by ICTV	Supergroup022	Clstr001	Supergroup022--Clstr001_freshwater_ORF64_SRR12063620_k141_487_flag1_multi219_len2864	Supergroup022_sp_6199	923	548-759	212	Supergroup022--Clstr001_freshwater_SRR12063620_k141_487_flag1_multi219_len2864	2864
Supergroup022	Unclassified by ICTV	Supergroup022	Clstr001	Supergroup022--Clstr001_freshwater_ORF1_SRR12063620_k141_5521_flag1_multi22_len2845	Supergroup022_sp_1145	943	552-763	212	Supergroup022--Clstr001_freshwater_SRR12063620_k141_5521_flag1_multi22_len2845	2845
Supergroup022	Unclassified by ICTV	Supergroup022	Clstr001	Supergroup022--Clstr001_freshwater_ORF39_SRR12063620_k141_6960_flag1_multi7_len1739	Supergroup022_sp_6732	579	382-579	198	Supergroup022--Clstr001_freshwater_SRR12063620_k141_6960_flag1_multi7_len1739	1739
Supergroup022	Unclassified by ICTV	Supergroup022	Clstr001	Supergroup022--Clstr001_freshwater_ORF4_SRR12063621_k141_11307_flag1_multi6_len1085	Supergroup022_sp_3369	350	2-201	200	Supergroup022--Clstr001_freshwater_SRR12063621_k141_11307_flag1_multi6_len1085	1085
Supergroup022	Unclassified by ICTV	Supergroup022	Clstr001	Supergroup022--Clstr001_freshwater_ORF51_SRR12063621_k141_11516_flag1_multi75_len2572	Supergroup022_sp_1424	856	471-794	324	Supergroup022--Clstr001_freshwater_SRR12063621_k141_11516_flag1_multi75_len2572	2572
Supergroup022	Unclassified by ICTV	Supergroup022	Clstr001	Supergroup022--Clstr001_freshwater_ORF1_SRR12063621_k141_11893_flag1_multi10_len2265	Supergroup022_sp_5634	705	264-479	216	Supergroup022--Clstr001_freshwater_SRR12063621_k141_11893_flag1_multi10_len2265	2265
Supergroup022	Unclassified by ICTV	Supergroup022	Clstr001	Supergroup022--Clstr001_freshwater_ORF21_SRR12063621_k141_12054_flag1_multi4_len1100	Supergroup022_sp_6877	366	2-184	183	Supergroup022--Clstr001_freshwater_SRR12063621_k141_12054_flag1_multi4_len1100	1100
Supergroup022	Unclassified by ICTV	Supergroup022	Clstr001	Supergroup022--Clstr001_freshwater_ORF61_SRR12063621_k141_1937_flag1_multi14_len2806	Supergroup022_sp_5447	912	555-770	216	Supergroup022--Clstr001_freshwater_SRR12063621_k141_1937_flag1_multi14_len2806	2806
Supergroup022	Unclassified by ICTV	Supergroup022	Clstr001	Supergroup022--Clstr001_freshwater_ORF1_SRR12063621_k141_2021_flag1_multi10_len1688	Supergroup022_sp_685	562	224-562	339	Supergroup022--Clstr001_freshwater_SRR12063621_k141_2021_flag1_multi10_len1688	1688
Supergroup022	Unclassified by ICTV	Supergroup022	Clstr001	Supergroup022--Clstr001_freshwater_ORF132_SRR12063621_k141_2253_flag1_multi8_len6086	Supergroup022_sp_4213	1448	766-976	211	Supergroup022--Clstr001_freshwater_SRR12063621_k141_2253_flag1_multi8_len6086	6086
Supergroup022	Unclassified by ICTV	Supergroup022	Clstr001	Supergroup022--Clstr001_freshwater_ORF49_SRR12063621_k141_2397_flag1_multi918_len2955	Supergroup022_sp_3892	910	544-756	213	Supergroup022--Clstr001_freshwater_SRR12063621_k141_2397_flag1_multi918_len2955	2955
Supergroup022	Unclassified by ICTV	Supergroup022	Clstr001	Supergroup022--Clstr001_freshwater_ORF53_SRR12063621_k141_2567_flag1_multi61_len2312	Supergroup022_sp_5433	759	598-759	162	Supergroup022--Clstr001_freshwater_SRR12063621_k141_2567_flag1_multi61_len2312	2312
Supergroup022	Unclassified by ICTV	Supergroup022	Clstr001	Supergroup022--Clstr001_freshwater_ORF12_SRR12063621_k141_2930_flag1_multi7_len1650	Supergroup022_sp_875	538	11-343	333	Supergroup022--Clstr001_freshwater_SRR12063621_k141_2930_flag1_multi7_len1650	1650
Supergroup022	Unclassified by ICTV	Supergroup022	Clstr001	Supergroup022--Clstr001_freshwater_ORF19_SRR12063621_k141_3794_flag1_multi6_len1324	Supergroup022_sp_4266	441	85-311	227	Supergroup022--Clstr001_freshwater_SRR12063621_k141_3794_flag1_multi6_len1324	1324
Supergroup022	Unclassified by ICTV	Supergroup022	Clstr001	Supergroup022--Clstr001_freshwater_ORF46_SRR12063621_k141_4146_flag1_multi75_len2865	Supergroup022_sp_4279	947	552-778	227	Supergroup022--Clstr001_freshwater_SRR12063621_k141_4146_flag1_multi75_len2865	2865
Supergroup022	Unclassified by ICTV	Supergroup022	Clstr001	Supergroup022--Clstr001_freshwater_ORF66_SRR12063621_k141_4376_flag1_multi32_len3942	Supergroup022_sp_711	931	503-840	338	Supergroup022--Clstr001_freshwater_SRR12063621_k141_4376_flag1_multi32_len3942	3942
Supergroup022	Unclassified by ICTV	Supergroup022	Clstr001	Supergroup022--Clstr001_freshwater_ORF63_SRR12063621_k141_4726_flag1_multi1990_len2876	Supergroup022_sp_6199	930	555-766	212	Supergroup022--Clstr001_freshwater_SRR12063621_k141_4726_flag1_multi1990_len2876	2876
Supergroup022	Unclassified by ICTV	Supergroup022	Clstr001	Supergroup022--Clstr001_freshwater_ORF23_SRR12063621_k141_5689_flag1_multi189_len2394	Supergroup022_sp_5926	797	405-618	214	Supergroup022--Clstr001_freshwater_SRR12063621_k141_5689_flag1_multi189_len2394	2394
Supergroup022	Unclassified by ICTV	Supergroup022	Clstr001	Supergroup022--Clstr001_freshwater_ORF1_SRR12063621_k141_5719_flag1_multi13_len2743	Supergroup022_sp_4467	910	552-775	224	Supergroup022--Clstr001_freshwater_SRR12063621_k141_5719_flag1_multi13_len2743	2743
Supergroup022	Unclassified by ICTV	Supergroup022	Clstr001	Supergroup022--Clstr001_freshwater_ORF26_SRR12063621_k141_6607_flag1_multi50_len2376	Supergroup022_sp_6211	791	557-768	212	Supergroup022--Clstr001_freshwater_SRR12063621_k141_6607_flag1_multi50_len2376	2376
Supergroup022	Unclassified by ICTV	Supergroup022	Clstr001	Supergroup022--Clstr001_freshwater_ORF28_SRR12063621_k141_7607_flag1_multi101_len2214	Supergroup022_sp_1424	738	307-632	326	Supergroup022--Clstr001_freshwater_SRR12063621_k141_7607_flag1_multi101_len2214	2214
Supergroup022	Unclassified by ICTV	Supergroup022	Clstr001	Supergroup022--Clstr001_freshwater_ORF70_SRR12063621_k141_7879_flag1_multi7_len3375	Supergroup022_sp_265	532	2-363	362	Supergroup022--Clstr001_freshwater_SRR12063621_k141_7879_flag1_multi7_len3375	3375
Supergroup022	Unclassified by ICTV	Supergroup022	Clstr001	Supergroup022--Clstr001_freshwater_ORF19_SRR12063621_k141_8859_flag1_multi55_len1942	Supergroup022_sp_1424	646	251-574	324	Supergroup022--Clstr001_freshwater_SRR12063621_k141_8859_flag1_multi55_len1942	1942
Supergroup022	Unclassified by ICTV	Supergroup022	Clstr001	Supergroup022--Clstr001_freshwater_ORF65_SRR12063621_k141_9001_flag1_multi81_len3880	Supergroup022_sp_658	873	443-782	340	Supergroup022--Clstr001_freshwater_SRR12063621_k141_9001_flag1_multi81_len3880	3880
Supergroup022	Unclassified by ICTV	Supergroup022	Clstr001	Supergroup022--Clstr001_freshwater_ORF1_SRR12063621_k141_930_flag1_multi105_len2136	Supergroup022_sp_1145	707	377-706	330	Supergroup022--Clstr001_freshwater_SRR12063621_k141_930_flag1_multi105_len2136	2136
Supergroup022	Unclassified by ICTV	Supergroup022	Clstr001	Supergroup022--Clstr001_freshwater_ORF1_SRR12063621_k141_9928_flag1_multi11_len3069	Supergroup022_sp_288	1005	371-775	405	Supergroup022--Clstr001_freshwater_SRR12063621_k141_9928_flag1_multi11_len3069	3069
Supergroup022	Unclassified by ICTV	Supergroup022	Clstr001	Supergroup022--Clstr001_freshwater_ORF50_SRR12063622_k141_1100_flag1_multi59_len2918	Supergroup022_sp_3561	956	558-786	229	Supergroup022--Clstr001_freshwater_SRR12063622_k141_1100_flag1_multi59_len2918	2918
Supergroup022	Unclassified by ICTV	Supergroup022	Clstr001	Supergroup022--Clstr001_freshwater_ORF32_SRR12063622_k141_1135_flag1_multi25_len2132	Supergroup022_sp_1145	705	377-705	329	Supergroup022--Clstr001_freshwater_SRR12063622_k141_1135_flag1_multi25_len2132	2132
Supergroup022	Unclassified by ICTV	Supergroup022	Clstr001	Supergroup022--Clstr001_freshwater_ORF21_SRR12063622_k141_1366_flag1_multi10_len2116	Supergroup022_sp_3609	703	443-703	261	Supergroup022--Clstr001_freshwater_SRR12063622_k141_1366_flag1_multi10_len2116	2116
Supergroup022	Unclassified by ICTV	Supergroup022	Clstr001	Supergroup022--Clstr001_freshwater_ORF28_SRR12063622_k141_1770_flag1_multi47_len4117	Supergroup022_sp_1424	982	495-818	324	Supergroup022--Clstr001_freshwater_SRR12063622_k141_1770_flag1_multi47_len4117	4117
Supergroup022	Unclassified by ICTV	Supergroup022	Clstr001	Supergroup022--Clstr001_freshwater_ORF11_SRR12063622_k141_2022_flag1_multi66_len2868	Supergroup022_sp_1081	925	557-768	212	Supergroup022--Clstr001_freshwater_SRR12063622_k141_2022_flag1_multi66_len2868	2868
Supergroup022	Unclassified by ICTV	Supergroup022	Clstr001	Supergroup022--Clstr001_freshwater_ORF57_SRR12063622_k141_2473_flag1_multi11_len3463	Supergroup022_sp_1581	889	460-785	326	Supergroup022--Clstr001_freshwater_SRR12063622_k141_2473_flag1_multi11_len3463	3463
Supergroup022	Unclassified by ICTV	Supergroup022	Clstr001	Supergroup022--Clstr001_freshwater_ORF48_SRR12063622_k141_2917_flag1_multi12_len2028	Supergroup022_sp_2270	669	300-521	222	Supergroup022--Clstr001_freshwater_SRR12063622_k141_2917_flag1_multi12_len2028	2028
Supergroup022	Unclassified by ICTV	Supergroup022	Clstr001	Supergroup022--Clstr001_freshwater_ORF56_SRR12063622_k141_2968_flag1_multi13_len2782	Supergroup022_sp_5631	911	553-768	216	Supergroup022--Clstr001_freshwater_SRR12063622_k141_2968_flag1_multi13_len2782	2782
Supergroup022	Unclassified by ICTV	Supergroup022	Clstr001	Supergroup022--Clstr001_freshwater_ORF28_SRR12063622_k141_3136_flag1_multi16_len2112	Supergroup022_sp_3595	704	443-704	262	Supergroup022--Clstr001_freshwater_SRR12063622_k141_3136_flag1_multi16_len2112	2112
Supergroup022	Unclassified by ICTV	Supergroup022	Clstr001	Supergroup022--Clstr001_freshwater_ORF15_SRR12063622_k141_3866_flag1_multi5_len1243	Supergroup022_sp_4213	414	209-413	205	Supergroup022--Clstr001_freshwater_SRR12063622_k141_3866_flag1_multi5_len1243	1243
Supergroup022	Unclassified by ICTV	Supergroup022	Clstr001	Supergroup022--Clstr001_freshwater_ORF1_SRR12063622_k141_394_flag1_multi13_len2124	Supergroup022_sp_536	708	357-707	351	Supergroup022--Clstr001_freshwater_SRR12063622_k141_394_flag1_multi13_len2124	2124
Supergroup022	Unclassified by ICTV	Supergroup022	Clstr001	Supergroup022--Clstr001_freshwater_ORF83_SRR12063622_k141_5135_flag1_multi329_len4615	Supergroup022_sp_5005	1065	677-895	219	Supergroup022--Clstr001_freshwater_SRR12063622_k141_5135_flag1_multi329_len4615	4615
Supergroup022	Unclassified by ICTV	Supergroup022	Clstr001	Supergroup022--Clstr001_freshwater_ORF22_SRR12063622_k141_5223_flag1_multi9_len2514	Supergroup022_sp_6209	837	533-744	212	Supergroup022--Clstr001_freshwater_SRR12063622_k141_5223_flag1_multi9_len2514	2514
Supergroup022	Unclassified by ICTV	Supergroup022	Clstr001	Supergroup022--Clstr001_freshwater_ORF7_SRR12063622_k141_5249_flag1_multi7_len1087	Supergroup022_sp_3719	361	168-361	194	Supergroup022--Clstr001_freshwater_SRR12063622_k141_5249_flag1_multi7_len1087	1087
Supergroup022	Unclassified by ICTV	Supergroup022	Clstr001	Supergroup022--Clstr001_freshwater_ORF60_SRR12063622_k141_5458_flag1_multi23_len2761	Supergroup022_sp_4612	919	557-778	222	Supergroup022--Clstr001_freshwater_SRR12063622_k141_5458_flag1_multi23_len2761	2761
Supergroup022	Unclassified by ICTV	Supergroup022	Clstr001	Supergroup022--Clstr001_freshwater_ORF38_SRR12063622_k141_5509_flag1_multi12_len2110	Supergroup022_sp_6191	690	317-528	212	Supergroup022--Clstr001_freshwater_SRR12063622_k141_5509_flag1_multi12_len2110	2110
Supergroup022	Unclassified by ICTV	Supergroup022	Clstr001	Supergroup022--Clstr001_freshwater_ORF24_SRR12063622_k141_5593_flag1_multi3_len994	Supergroup022_sp_7271	331	3-97	95	Supergroup022--Clstr001_freshwater_SRR12063622_k141_5593_flag1_multi3_len994	994
Supergroup022	Unclassified by ICTV	Supergroup022	Clstr001	Supergroup022--Clstr001_freshwater_ORF41_SRR12063622_k141_5653_flag1_multi150_len2787	Supergroup022_sp_4012	909	558-788	231	Supergroup022--Clstr001_freshwater_SRR12063622_k141_5653_flag1_multi150_len2787	2787
Supergroup022	Unclassified by ICTV	Supergroup022	Clstr001	Supergroup022--Clstr001_freshwater_ORF22_SRR12063622_k141_5794_flag1_multi7_len1673	Supergroup022_sp_6585	557	345-551	207	Supergroup022--Clstr001_freshwater_SRR12063622_k141_5794_flag1_multi7_len1673	1673
Supergroup022	Unclassified by ICTV	Supergroup022	Clstr001	Supergroup022--Clstr001_freshwater_ORF1_SRR12063622_k141_5852_flag1_multi6_len2790	Supergroup022_sp_6585	930	577-783	207	Supergroup022--Clstr001_freshwater_SRR12063622_k141_5852_flag1_multi6_len2790	2790
Supergroup022	Unclassified by ICTV	Supergroup022	Clstr001	Supergroup022--Clstr001_freshwater_ORF104_SRR12063622_k141_6514_flag1_multi8_len4960	Supergroup022_sp_5427	1234	692-908	217	Supergroup022--Clstr001_freshwater_SRR12063622_k141_6514_flag1_multi8_len4960	4960
Supergroup022	Unclassified by ICTV	Supergroup022	Clstr001	Supergroup022--Clstr001_freshwater_ORF10_SRR12063622_k141_6655_flag1_multi76_len2818	Supergroup022_sp_4063	903	557-786	230	Supergroup022--Clstr001_freshwater_SRR12063622_k141_6655_flag1_multi76_len2818	2818
Supergroup022	Unclassified by ICTV	Supergroup022	Clstr001	Supergroup022--Clstr001_freshwater_ORF62_SRR12063622_k141_7000_flag1_multi347_len2914	Supergroup022_sp_3544	954	557-783	227	Supergroup022--Clstr001_freshwater_SRR12063622_k141_7000_flag1_multi347_len2914	2914
Supergroup022	Unclassified by ICTV	Supergroup022	Clstr001	Supergroup022--Clstr001_freshwater_ORF9_SRR12063622_k141_7586_flag1_multi68_len2809	Supergroup022_sp_556	923	534-749	216	Supergroup022--Clstr001_freshwater_SRR12063622_k141_7586_flag1_multi68_len2809	2809
Supergroup022	Unclassified by ICTV	Supergroup022	Clstr001	Supergroup022--Clstr001_freshwater_ORF30_SRR12063622_k141_9909_flag1_multi10_len1938	Supergroup022_sp_6708	642	440-639	200	Supergroup022--Clstr001_freshwater_SRR12063622_k141_9909_flag1_multi10_len1938	1938
Supergroup022	Unclassified by ICTV	Supergroup022	Clstr001	Supergroup022--Clstr001_freshwater_ORF17_SRR12063623_k141_10194_flag1_multi6_len1723	Supergroup022_sp_6071	573	319-531	213	Supergroup022--Clstr001_freshwater_SRR12063623_k141_10194_flag1_multi6_len1723	1723
Supergroup022	Unclassified by ICTV	Supergroup022	Clstr001	Supergroup022--Clstr001_freshwater_ORF8_SRR12063623_k141_10394_flag1_multi9_len1059	Supergroup022_sp_7278	352	2-92	91	Supergroup022--Clstr001_freshwater_SRR12063623_k141_10394_flag1_multi9_len1059	1059
Supergroup022	Unclassified by ICTV	Supergroup022	Clstr001	Supergroup022--Clstr001_freshwater_ORF11_SRR12063623_k141_10638_flag1_multi13_len1338	Supergroup022_sp_3544	445	51-277	227	Supergroup022--Clstr001_freshwater_SRR12063623_k141_10638_flag1_multi13_len1338	1338
Supergroup022	Unclassified by ICTV	Supergroup022	Clstr001	Supergroup022--Clstr001_freshwater_ORF12_SRR12063623_k141_10959_flag1_multi124_len3106	Supergroup022_sp_82	1025	435-863	429	Supergroup022--Clstr001_freshwater_SRR12063623_k141_10959_flag1_multi124_len3106	3106
Supergroup022	Unclassified by ICTV	Supergroup022	Clstr001	Supergroup022--Clstr001_freshwater_ORF21_SRR12063623_k141_11479_flag1_multi60_len2753	Supergroup022_sp_5224	895	535-752	218	Supergroup022--Clstr001_freshwater_SRR12063623_k141_11479_flag1_multi60_len2753	2753
Supergroup022	Unclassified by ICTV	Supergroup022	Clstr001	Supergroup022--Clstr001_freshwater_ORF21_SRR12063623_k141_11540_flag1_multi8_len1606	Supergroup022_sp_4544	511	15-237	223	Supergroup022--Clstr001_freshwater_SRR12063623_k141_11540_flag1_multi8_len1606	1606
Supergroup022	Unclassified by ICTV	Supergroup022	Clstr001	Supergroup022--Clstr001_freshwater_ORF31_SRR12063623_k141_11642_flag1_multi6_len2762	Supergroup022_sp_5162	831	440-657	218	Supergroup022--Clstr001_freshwater_SRR12063623_k141_11642_flag1_multi6_len2762	2762
Supergroup022	Unclassified by ICTV	Supergroup022	Clstr001	Supergroup022--Clstr001_freshwater_ORF19_SRR12063623_k141_11901_flag1_multi11_len4226	Supergroup022_sp_5442	991	572-788	217	Supergroup022--Clstr001_freshwater_SRR12063623_k141_11901_flag1_multi11_len4226	4226
Supergroup022	Unclassified by ICTV	Supergroup022	Clstr001	Supergroup022--Clstr001_freshwater_ORF2_SRR12063623_k141_12287_flag1_multi4_len1002	Supergroup022_sp_6824	333	2-190	189	Supergroup022--Clstr001_freshwater_SRR12063623_k141_12287_flag1_multi4_len1002	1002
Supergroup022	Unclassified by ICTV	Supergroup022	Clstr001	Supergroup022--Clstr001_freshwater_ORF9_SRR12063623_k141_12604_flag1_multi8_len2493	Supergroup022_sp_3443	830	559-830	272	Supergroup022--Clstr001_freshwater_SRR12063623_k141_12604_flag1_multi8_len2493	2493
Supergroup022	Unclassified by ICTV	Supergroup022	Clstr001	Supergroup022--Clstr001_freshwater_ORF15_SRR12063623_k141_13059_flag1_multi3_len1393	Supergroup022_sp_6335	464	93-303	211	Supergroup022--Clstr001_freshwater_SRR12063623_k141_13059_flag1_multi3_len1393	1393
Supergroup022	Unclassified by ICTV	Supergroup022	Clstr001	Supergroup022--Clstr001_freshwater_ORF1_SRR12063623_k141_13061_flag1_multi8_len3193	Supergroup022_sp_4544	667	174-396	223	Supergroup022--Clstr001_freshwater_SRR12063623_k141_13061_flag1_multi8_len3193	3193
Supergroup022	Unclassified by ICTV	Supergroup022	Clstr001	Supergroup022--Clstr001_freshwater_ORF1_SRR12063623_k141_13325_flag1_multi74_len2800	Supergroup022_sp_3016	923	554-765	212	Supergroup022--Clstr001_freshwater_SRR12063623_k141_13325_flag1_multi74_len2800	2800
Supergroup022	Unclassified by ICTV	Supergroup022	Clstr001	Supergroup022--Clstr001_freshwater_ORF19_SRR12063623_k141_1347_flag1_multi27_len4655	Supergroup022_sp_5200	1043	678-895	218	Supergroup022--Clstr001_freshwater_SRR12063623_k141_1347_flag1_multi27_len4655	4655
Supergroup022	Unclassified by ICTV	Supergroup022	Clstr001	Supergroup022--Clstr001_freshwater_ORF30_SRR12063623_k141_13798_flag1_multi19_len3471	Supergroup022_sp_1431	1135	590-916	327	Supergroup022--Clstr001_freshwater_SRR12063623_k141_13798_flag1_multi19_len3471	3471
Supergroup022	Unclassified by ICTV	Supergroup022	Clstr001	Supergroup022--Clstr001_freshwater_ORF25_SRR12063623_k141_13809_flag1_multi12_len2760	Supergroup022_sp_305	919	447-848	402	Supergroup022--Clstr001_freshwater_SRR12063623_k141_13809_flag1_multi12_len2760	2760
Supergroup022	Unclassified by ICTV	Supergroup022	Clstr001	Supergroup022--Clstr001_freshwater_ORF19_SRR12063623_k141_13954_flag1_multi6_len1004	Supergroup022_sp_2825	334	26-334	309	Supergroup022--Clstr001_freshwater_SRR12063623_k141_13954_flag1_multi6_len1004	1004
Supergroup022	Unclassified by ICTV	Supergroup022	Clstr001	Supergroup022--Clstr001_freshwater_ORF45_SRR12063623_k141_14025_flag1_multi12_len3148	Supergroup022_sp_4875	1042	636-855	220	Supergroup022--Clstr001_freshwater_SRR12063623_k141_14025_flag1_multi12_len3148	3148
Supergroup022	Unclassified by ICTV	Supergroup022	Clstr001	Supergroup022--Clstr001_freshwater_ORF1_SRR12063623_k141_14035_flag1_multi6_len1119	Supergroup022_sp_3439	373	82-309	228	Supergroup022--Clstr001_freshwater_SRR12063623_k141_14035_flag1_multi6_len1119	1119
Supergroup022	Unclassified by ICTV	Supergroup022	Clstr001	Supergroup022--Clstr001_freshwater_ORF37_SRR12063623_k141_1908_flag1_multi109_len4216	Supergroup022_sp_1063	978	490-820	331	Supergroup022--Clstr001_freshwater_SRR12063623_k141_1908_flag1_multi109_len4216	4216
Supergroup022	Unclassified by ICTV	Supergroup022	Clstr001	Supergroup022--Clstr001_freshwater_ORF13_SRR12063623_k141_2054_flag1_multi23_len3004	Supergroup022_sp_5433	988	598-814	217	Supergroup022--Clstr001_freshwater_SRR12063623_k141_2054_flag1_multi23_len3004	3004
Supergroup022	Unclassified by ICTV	Supergroup022	Clstr001	Supergroup022--Clstr001_freshwater_ORF1_SRR12063623_k141_2874_flag1_multi3_len1436	Supergroup022_sp_5635	478	118-333	216	Supergroup022--Clstr001_freshwater_SRR12063623_k141_2874_flag1_multi3_len1436	1436
Supergroup022	Unclassified by ICTV	Supergroup022	Clstr001	Supergroup022--Clstr001_freshwater_ORF74_SRR12063623_k141_3025_flag1_multi12_len4655	Supergroup022_sp_5918	1067	688-901	214	Supergroup022--Clstr001_freshwater_SRR12063623_k141_3025_flag1_multi12_len4655	4655
Supergroup022	Unclassified by ICTV	Supergroup022	Clstr001	Supergroup022--Clstr001_freshwater_ORF22_SRR12063623_k141_3028_flag1_multi59_len4842	Supergroup022_sp_4617	1096	668-889	222	Supergroup022--Clstr001_freshwater_SRR12063623_k141_3028_flag1_multi59_len4842	4842
Supergroup022	Unclassified by ICTV	Supergroup022	Clstr001	Supergroup022--Clstr001_freshwater_ORF1_SRR12063623_k141_3058_flag1_multi62_len2304	Supergroup022_sp_5208	762	408-625	218	Supergroup022--Clstr001_freshwater_SRR12063623_k141_3058_flag1_multi62_len2304	2304
Supergroup022	Unclassified by ICTV	Supergroup022	Clstr001	Supergroup022--Clstr001_freshwater_ORF59_SRR12063623_k141_3115_flag1_multi6_len2815	Supergroup022_sp_5033	937	626-844	219	Supergroup022--Clstr001_freshwater_SRR12063623_k141_3115_flag1_multi6_len2815	2815
Supergroup022	Unclassified by ICTV	Supergroup022	Clstr001	Supergroup022--Clstr001_freshwater_ORF13_SRR12063623_k141_3133_flag1_multi101_len2812	Supergroup022_sp_5434	926	532-748	217	Supergroup022--Clstr001_freshwater_SRR12063623_k141_3133_flag1_multi101_len2812	2812
Supergroup022	Unclassified by ICTV	Supergroup022	Clstr001	Supergroup022--Clstr001_freshwater_ORF5_SRR12063623_k141_3446_flag1_multi5_len1267	Supergroup022_sp_7099	399	2-149	148	Supergroup022--Clstr001_freshwater_SRR12063623_k141_3446_flag1_multi5_len1267	1267
Supergroup022	Unclassified by ICTV	Supergroup022	Clstr001	Supergroup022--Clstr001_freshwater_ORF34_SRR12063623_k141_3677_flag1_multi9_len2560	Supergroup022_sp_7055	363	2-157	156	Supergroup022--Clstr001_freshwater_SRR12063623_k141_3677_flag1_multi9_len2560	2560
Supergroup022	Unclassified by ICTV	Supergroup022	Clstr001	Supergroup022--Clstr001_freshwater_ORF1_SRR12063623_k141_4020_flag1_multi9_len2974	Supergroup022_sp_5449	955	511-727	217	Supergroup022--Clstr001_freshwater_SRR12063623_k141_4020_flag1_multi9_len2974	2974
Supergroup022	Unclassified by ICTV	Supergroup022	Clstr001	Supergroup022--Clstr001_freshwater_ORF22_SRR12063623_k141_4307_flag1_multi13_len1974	Supergroup022_sp_3034	657	360-657	298	Supergroup022--Clstr001_freshwater_SRR12063623_k141_4307_flag1_multi13_len1974	1974
Supergroup022	Unclassified by ICTV	Supergroup022	Clstr001	Supergroup022--Clstr001_freshwater_ORF39_SRR12063623_k141_4594_flag1_multi256_len2809	Supergroup022_sp_2989	900	548-766	219	Supergroup022--Clstr001_freshwater_SRR12063623_k141_4594_flag1_multi256_len2809	2809
Supergroup022	Unclassified by ICTV	Supergroup022	Clstr001	Supergroup022--Clstr001_freshwater_ORF6_SRR12063623_k141_4796_flag1_multi5_len1406	Supergroup022_sp_7266	451	2-100	99	Supergroup022--Clstr001_freshwater_SRR12063623_k141_4796_flag1_multi5_len1406	1406
Supergroup022	Unclassified by ICTV	Supergroup022	Clstr001	Supergroup022--Clstr001_freshwater_ORF59_SRR12063623_k141_4896_flag1_multi221_len4650	Supergroup022_sp_4374	1073	694-918	225	Supergroup022--Clstr001_freshwater_SRR12063623_k141_4896_flag1_multi221_len4650	4650
Supergroup022	Unclassified by ICTV	Supergroup022	Clstr001	Supergroup022--Clstr001_freshwater_ORF95_SRR12063623_k141_5120_flag1_multi24_len4610	Supergroup022_sp_5247	1070	677-894	218	Supergroup022--Clstr001_freshwater_SRR12063623_k141_5120_flag1_multi24_len4610	4610
Supergroup022	Unclassified by ICTV	Supergroup022	Clstr001	Supergroup022--Clstr001_freshwater_ORF23_SRR12063623_k141_5629_flag1_multi80_len2747	Supergroup022_sp_2667	905	560-769	210	Supergroup022--Clstr001_freshwater_SRR12063623_k141_5629_flag1_multi80_len2747	2747
Supergroup022	Unclassified by ICTV	Supergroup022	Clstr001	Supergroup022--Clstr001_freshwater_ORF6_SRR12063623_k141_581_flag1_multi27_len2095	Supergroup022_sp_556	698	348-695	348	Supergroup022--Clstr001_freshwater_SRR12063623_k141_581_flag1_multi27_len2095	2095
Supergroup022	Unclassified by ICTV	Supergroup022	Clstr001	Supergroup022--Clstr001_freshwater_ORF51_SRR12063623_k141_5980_flag1_multi587_len2927	Supergroup022_sp_3561	956	558-786	229	Supergroup022--Clstr001_freshwater_SRR12063623_k141_5980_flag1_multi587_len2927	2927
Supergroup022	Unclassified by ICTV	Supergroup022	Clstr001	Supergroup022--Clstr001_freshwater_ORF58_SRR12063623_k141_6056_flag1_multi16_len4350	Supergroup022_sp_224	956	395-806	412	Supergroup022--Clstr001_freshwater_SRR12063623_k141_6056_flag1_multi16_len4350	4350
Supergroup022	Unclassified by ICTV	Supergroup022	Clstr001	Supergroup022--Clstr001_freshwater_ORF81_SRR12063623_k141_6064_flag1_multi51_len4102	Supergroup022_sp_1131	957	476-805	330	Supergroup022--Clstr001_freshwater_SRR12063623_k141_6064_flag1_multi51_len4102	4102
Supergroup022	Unclassified by ICTV	Supergroup022	Clstr001	Supergroup022--Clstr001_freshwater_ORF13_SRR12063623_k141_6107_flag1_multi57_len2674	Supergroup022_sp_5008	883	534-752	219	Supergroup022--Clstr001_freshwater_SRR12063623_k141_6107_flag1_multi57_len2674	2674
Supergroup022	Unclassified by ICTV	Supergroup022	Clstr001	Supergroup022--Clstr001_freshwater_ORF46_SRR12063623_k141_6269_flag1_multi10_len4192	Supergroup022_sp_5029	947	455-673	219	Supergroup022--Clstr001_freshwater_SRR12063623_k141_6269_flag1_multi10_len4192	4192
Supergroup022	Unclassified by ICTV	Supergroup022	Clstr001	Supergroup022--Clstr001_freshwater_ORF8_SRR12063623_k141_6328_flag1_multi30_len2764	Supergroup022_sp_4186	913	550-777	228	Supergroup022--Clstr001_freshwater_SRR12063623_k141_6328_flag1_multi30_len2764	2764
Supergroup022	Unclassified by ICTV	Supergroup022	Clstr001	Supergroup022--Clstr001_freshwater_ORF56_SRR12063623_k141_6347_flag1_multi36_len2892	Supergroup022_sp_6425	963	583-792	210	Supergroup022--Clstr001_freshwater_SRR12063623_k141_6347_flag1_multi36_len2892	2892
Supergroup022	Unclassified by ICTV	Supergroup022	Clstr001	Supergroup022--Clstr001_freshwater_ORF4_SRR12063623_k141_6549_flag1_multi6_len1009	Supergroup022_sp_6539	336	2-209	208	Supergroup022--Clstr001_freshwater_SRR12063623_k141_6549_flag1_multi6_len1009	1009
Supergroup022	Unclassified by ICTV	Supergroup022	Clstr001	Supergroup022--Clstr001_freshwater_ORF1_SRR12063623_k141_6721_flag1_multi18_len4482	Supergroup022_sp_234	1092	409-819	411	Supergroup022--Clstr001_freshwater_SRR12063623_k141_6721_flag1_multi18_len4482	4482
Supergroup022	Unclassified by ICTV	Supergroup022	Clstr001	Supergroup022--Clstr001_freshwater_ORF28_SRR12063623_k141_7136_flag1_multi459_len4148	Supergroup022_sp_1579	979	494-819	326	Supergroup022--Clstr001_freshwater_SRR12063623_k141_7136_flag1_multi459_len4148	4148
Supergroup022	Unclassified by ICTV	Supergroup022	Clstr001	Supergroup022--Clstr001_freshwater_ORF48_SRR12063623_k141_7699_flag1_multi14_len2086	Supergroup022_sp_3646	694	437-694	258	Supergroup022--Clstr001_freshwater_SRR12063623_k141_7699_flag1_multi14_len2086	2086
Supergroup022	Unclassified by ICTV	Supergroup022	Clstr001	Supergroup022--Clstr001_freshwater_ORF10_SRR12063623_k141_7986_flag1_multi6_len1227	Supergroup022_sp_4213	408	2-180	179	Supergroup022--Clstr001_freshwater_SRR12063623_k141_7986_flag1_multi6_len1227	1227
Supergroup022	Unclassified by ICTV	Supergroup022	Clstr001	Supergroup022--Clstr001_freshwater_ORF45_SRR12063623_k141_8333_flag1_multi11_len2909	Supergroup022_sp_4625	936	617-838	222	Supergroup022--Clstr001_freshwater_SRR12063623_k141_8333_flag1_multi11_len2909	2909
Supergroup022	Unclassified by ICTV	Supergroup022	Clstr001	Supergroup022--Clstr001_freshwater_ORF54_SRR12063623_k141_8336_flag1_multi313_len2841	Supergroup022_sp_4338	931	553-778	226	Supergroup022--Clstr001_freshwater_SRR12063623_k141_8336_flag1_multi313_len2841	2841
Supergroup022	Unclassified by ICTV	Supergroup022	Clstr001	Supergroup022--Clstr001_freshwater_ORF8_SRR12063623_k141_841_flag1_multi6_len1782	Supergroup022_sp_6955	592	2-174	173	Supergroup022--Clstr001_freshwater_SRR12063623_k141_841_flag1_multi6_len1782	1782
Supergroup022	Unclassified by ICTV	Supergroup022	Clstr001	Supergroup022--Clstr001_freshwater_ORF1_SRR12063623_k141_9440_flag1_multi8_len2683	Supergroup022_sp_5218	894	488-705	218	Supergroup022--Clstr001_freshwater_SRR12063623_k141_9440_flag1_multi8_len2683	2683
Supergroup022	Unclassified by ICTV	Supergroup022	Clstr001	Supergroup022--Clstr001_freshwater_ORF23_SRR12063623_k141_9447_flag1_multi852_len2894	Supergroup022_sp_3719	926	562-780	219	Supergroup022--Clstr001_freshwater_SRR12063623_k141_9447_flag1_multi852_len2894	2894
Supergroup022	Unclassified by ICTV	Supergroup022	Clstr001	Supergroup022--Clstr001_freshwater_ORF17_SRR12063623_k141_9705_flag1_multi40_len4392	Supergroup022_sp_6216	1048	624-834	211	Supergroup022--Clstr001_freshwater_SRR12063623_k141_9705_flag1_multi40_len4392	4392
Supergroup022	Unclassified by ICTV	Supergroup022	Clstr001	Supergroup022--Clstr001_freshwater_ORF1_SRR12063623_k141_9744_flag1_multi32_len2759	Supergroup022_sp_4709	912	549-769	221	Supergroup022--Clstr001_freshwater_SRR12063623_k141_9744_flag1_multi32_len2759	2759
Supergroup022	Unclassified by ICTV	Supergroup022	Clstr001	Supergroup022--Clstr001_freshwater_ORF9_SRR12063623_k141_9789_flag1_multi13_len4499	Supergroup022_sp_5473	1064	658-874	217	Supergroup022--Clstr001_freshwater_SRR12063623_k141_9789_flag1_multi13_len4499	4499
Supergroup022	Unclassified by ICTV	Supergroup022	Clstr001	Supergroup022--Clstr001_freshwater_ORF16_SRR12063623_k141_9883_flag1_multi4_len1132	Supergroup022_sp_2746	377	59-372	314	Supergroup022--Clstr001_freshwater_SRR12063623_k141_9883_flag1_multi4_len1132	1132
Supergroup022	Unclassified by ICTV	Supergroup022	Clstr001	Supergroup022--Clstr001_freshwater_ORF9_SRR12063623_k141_9932_flag1_multi117_len2099	Supergroup022_sp_7025	699	538-699	162	Supergroup022--Clstr001_freshwater_SRR12063623_k141_9932_flag1_multi117_len2099	2099
Supergroup022	Unclassified by ICTV	Supergroup022	Clstr001	Supergroup022--Clstr001_freshwater_ORF26_SRR12063623_k141_9983_flag1_multi7_len2089	Supergroup022_sp_5022	696	270-488	219	Supergroup022--Clstr001_freshwater_SRR12063623_k141_9983_flag1_multi7_len2089	2089
Supergroup022	Unclassified by ICTV	Supergroup022	Clstr001	Supergroup022--Clstr001_freshwater_ORF1_SRR12063624_k141_1520_flag1_multi9_len2105	Supergroup022_sp_1145	701	374-701	328	Supergroup022--Clstr001_freshwater_SRR12063624_k141_1520_flag1_multi9_len2105	2105
Supergroup022	Unclassified by ICTV	Supergroup022	Clstr001	Supergroup022--Clstr001_freshwater_ORF1_SRR12063624_k141_1901_flag1_multi136_len2829	Supergroup022_sp_1024	934	548-762	215	Supergroup022--Clstr001_freshwater_SRR12063624_k141_1901_flag1_multi136_len2829	2829
Supergroup022	Unclassified by ICTV	Supergroup022	Clstr001	Supergroup022--Clstr001_freshwater_ORF53_SRR12063624_k141_2114_flag1_multi12_len2732	Supergroup022_sp_5465	907	552-768	217	Supergroup022--Clstr001_freshwater_SRR12063624_k141_2114_flag1_multi12_len2732	2732
Supergroup022	Unclassified by ICTV	Supergroup022	Clstr001	Supergroup022--Clstr001_freshwater_ORF8_SRR12063624_k141_3185_flag1_multi93_len2779	Supergroup022_sp_556	913	524-739	216	Supergroup022--Clstr001_freshwater_SRR12063624_k141_3185_flag1_multi93_len2779	2779
Supergroup022	Unclassified by ICTV	Supergroup022	Clstr001	Supergroup022--Clstr001_freshwater_ORF39_SRR12063624_k141_3409_flag1_multi7_len2570	Supergroup022_sp_3920	856	618-854	237	Supergroup022--Clstr001_freshwater_SRR12063624_k141_3409_flag1_multi7_len2570	2570
Supergroup022	Unclassified by ICTV	Supergroup022	Clstr001	Supergroup022--Clstr001_freshwater_ORF61_SRR12063624_k141_3411_flag1_multi294_len2824	Supergroup022_sp_5430	919	535-751	217	Supergroup022--Clstr001_freshwater_SRR12063624_k141_3411_flag1_multi294_len2824	2824
Supergroup022	Unclassified by ICTV	Supergroup022	Clstr001	Supergroup022--Clstr001_freshwater_ORF37_SRR12063624_k141_3594_flag1_multi160_len4424	Supergroup022_sp_65	1110	519-951	433	Supergroup022--Clstr001_freshwater_SRR12063624_k141_3594_flag1_multi160_len4424	4424
Supergroup022	Unclassified by ICTV	Supergroup022	Clstr001	Supergroup022--Clstr001_freshwater_ORF17_SRR12063624_k141_3828_flag1_multi6_len2323	Supergroup022_sp_6196	773	250-461	212	Supergroup022--Clstr001_freshwater_SRR12063624_k141_3828_flag1_multi6_len2323	2323
Supergroup022	Unclassified by ICTV	Supergroup022	Clstr001	Supergroup022--Clstr001_freshwater_ORF1_SRR12063624_k141_3962_flag1_multi12_len1163	Supergroup022_sp_4063	387	42-260	219	Supergroup022--Clstr001_freshwater_SRR12063624_k141_3962_flag1_multi12_len1163	1163
Supergroup022	Unclassified by ICTV	Supergroup022	Clstr001	Supergroup022--Clstr001_freshwater_ORF47_SRR12063624_k141_3982_flag1_multi15_len3229	Supergroup022_sp_6079	1075	657-869	213	Supergroup022--Clstr001_freshwater_SRR12063624_k141_3982_flag1_multi15_len3229	3229
Supergroup022	Unclassified by ICTV	Supergroup022	Clstr001	Supergroup022--Clstr001_freshwater_ORF21_SRR12063624_k141_408_flag1_multi12_len2962	Supergroup022_sp_5225	971	558-775	218	Supergroup022--Clstr001_freshwater_SRR12063624_k141_408_flag1_multi12_len2962	2962
Supergroup022	Unclassified by ICTV	Supergroup022	Clstr001	Supergroup022--Clstr001_freshwater_ORF29_SRR12063624_k141_4224_flag1_multi78_len2762	Supergroup022_sp_2270	911	542-763	222	Supergroup022--Clstr001_freshwater_SRR12063624_k141_4224_flag1_multi78_len2762	2762
Supergroup022	Unclassified by ICTV	Supergroup022	Clstr001	Supergroup022--Clstr001_freshwater_ORF41_SRR12063624_k141_4610_flag1_multi19_len2717	Supergroup022_sp_1425	891	535-752	218	Supergroup022--Clstr001_freshwater_SRR12063624_k141_4610_flag1_multi19_len2717	2717
Supergroup022	Unclassified by ICTV	Supergroup022	Clstr001	Supergroup022--Clstr001_freshwater_ORF1_SRR12063624_k141_4614_flag1_multi8_len1976	Supergroup022_sp_658	512	82-421	340	Supergroup022--Clstr001_freshwater_SRR12063624_k141_4614_flag1_multi8_len1976	1976
Supergroup022	Unclassified by ICTV	Supergroup022	Clstr001	Supergroup022--Clstr001_freshwater_ORF29_SRR12063624_k141_881_flag1_multi67_len4321	Supergroup022_sp_5640	927	577-792	216	Supergroup022--Clstr001_freshwater_SRR12063624_k141_881_flag1_multi67_len4321	4321
Supergroup022	Unclassified by ICTV	Supergroup022	Clstr001	Supergroup022--Clstr001_freshwater_ORF1_SRR12063624_k141_989_flag1_multi29_len2736	Supergroup022_sp_2667	902	557-766	210	Supergroup022--Clstr001_freshwater_SRR12063624_k141_989_flag1_multi29_len2736	2736
Supergroup022	Unclassified by ICTV	Supergroup022	Clstr001	Supergroup022--Clstr001_freshwater_ORF22_SRR1596057_k99_31289_flag1_multi8_len3690	Supergroup022_sp_686	870	444-782	339	Supergroup022--Clstr001_freshwater_SRR1596057_k99_31289_flag1_multi8_len3690	3690
Supergroup022	Unclassified by ICTV	Supergroup022	Clstr001	Supergroup022--Clstr001_freshwater_ORF50_SRR1596599_k99_83243_flag1_multi6_len3065	Supergroup022_sp_686	868	442-780	339	Supergroup022--Clstr001_freshwater_SRR1596599_k99_83243_flag1_multi6_len3065	3065
Supergroup022	Unclassified by ICTV	Supergroup022	Clstr001	Supergroup022--Clstr001_freshwater_ORF62_SRR1596606_k119_44884_flag1_multi14_len3656	Supergroup022_sp_686	870	444-782	339	Supergroup022--Clstr001_freshwater_SRR1596606_k119_44884_flag1_multi14_len3656	3656
Supergroup022	Unclassified by ICTV	Supergroup022	Clstr001	Supergroup022--Clstr001_freshwater_ORF22_SRR1596607_k99_47667_flag1_multi13_len3688	Supergroup022_sp_686	870	444-782	339	Supergroup022--Clstr001_freshwater_SRR1596607_k99_47667_flag1_multi13_len3688	3688
Supergroup022	Unclassified by ICTV	Supergroup022	Clstr001	Supergroup022--Clstr001_freshwater_ORF35_SRR1601407_k99_1929_flag1_multi29_len2016	Supergroup022_sp_686	312	2-224	223	Supergroup022--Clstr001_freshwater_SRR1601407_k99_1929_flag1_multi29_len2016	2016
Supergroup022	Unclassified by ICTV	Supergroup022	Clstr001	Supergroup022--Clstr001_freshwater_ORF62_SRR1601408_k119_31437_flag1_multi28_len3674	Supergroup022_sp_686	862	436-774	339	Supergroup022--Clstr001_freshwater_SRR1601408_k119_31437_flag1_multi28_len3674	3674
Supergroup022	Unclassified by ICTV	Supergroup022	Clstr001	Supergroup022--Clstr001_freshwater_ORF41_SRR1601409_k99_12317_flag1_multi10_len3687	Supergroup022_sp_686	870	444-782	339	Supergroup022--Clstr001_freshwater_SRR1601409_k99_12317_flag1_multi10_len3687	3687
Supergroup022	Unclassified by ICTV	Supergroup022	Clstr001	Supergroup022--Clstr001_freshwater_ORF41_SRR1601410_k99_39900_flag1_multi21_len3697	Supergroup022_sp_686	870	444-782	339	Supergroup022--Clstr001_freshwater_SRR1601410_k99_39900_flag1_multi21_len3697	3697
Supergroup022	Unclassified by ICTV	Supergroup022	Clstr001	Supergroup022--Clstr001_freshwater_ORF1_SRR1601412_k99_7569_flag1_multi10_len3685	Supergroup022_sp_686	871	445-783	339	Supergroup022--Clstr001_freshwater_SRR1601412_k99_7569_flag1_multi10_len3685	3685
Supergroup022	Unclassified by ICTV	Supergroup022	Clstr001	Supergroup022--Clstr001_freshwater_ORF62_SRR1601413_k119_11643_flag1_multi10_len3692	Supergroup022_sp_686	870	444-782	339	Supergroup022--Clstr001_freshwater_SRR1601413_k119_11643_flag1_multi10_len3692	3692
Supergroup022	Unclassified by ICTV	Supergroup022	Clstr001	Supergroup022--Clstr001_freshwater_ORF1_SRR1601415_k119_26549_flag1_multi71_len2008	Supergroup022_sp_1544	640	128-453	326	Supergroup022--Clstr001_freshwater_SRR1601415_k119_26549_flag1_multi71_len2008	2008
Supergroup022	Unclassified by ICTV	Supergroup022	Clstr001	Supergroup022--Clstr001_freshwater_ORF6_SRR1601415_k119_42333_flag1_multi4_len1074	Supergroup022_sp_4260	357	2-220	219	Supergroup022--Clstr001_freshwater_SRR1601415_k119_42333_flag1_multi4_len1074	1074
Supergroup022	Unclassified by ICTV	Supergroup022	Clstr001	Supergroup022--Clstr001_freshwater_ORF29_SRR1601415_k119_48362_flag1_multi18_len2171	Supergroup022_sp_3451	723	327-597	271	Supergroup022--Clstr001_freshwater_SRR1601415_k119_48362_flag1_multi18_len2171	2171
Supergroup022	Unclassified by ICTV	Supergroup022	Clstr001	Supergroup022--Clstr001_freshwater_ORF5_SRR1601416_k99_14886_flag1_multi4_len997	Supergroup022_sp_5647	332	74-289	216	Supergroup022--Clstr001_freshwater_SRR1601416_k99_14886_flag1_multi4_len997	997
Supergroup022	Unclassified by ICTV	Supergroup022	Clstr001	Supergroup022--Clstr001_freshwater_ORF23_SRR1601416_k99_15940_flag1_multi3_len1075	Supergroup022_sp_968	357	131-357	227	Supergroup022--Clstr001_freshwater_SRR1601416_k99_15940_flag1_multi3_len1075	1075
Supergroup022	Unclassified by ICTV	Supergroup022	Clstr001	Supergroup022--Clstr001_freshwater_ORF4_SRR1601416_k99_21617_flag1_multi3_len1180	Supergroup022_sp_875	393	2-297	296	Supergroup022--Clstr001_freshwater_SRR1601416_k99_21617_flag1_multi3_len1180	1180
Supergroup022	Unclassified by ICTV	Supergroup022	Clstr001	Supergroup022--Clstr001_freshwater_ORF14_SRR1601416_k99_27870_flag1_multi17_len3126	Supergroup022_sp_3451	1041	640-910	271	Supergroup022--Clstr001_freshwater_SRR1601416_k99_27870_flag1_multi17_len3126	3126
Supergroup022	Unclassified by ICTV	Supergroup022	Clstr001	Supergroup022--Clstr001_freshwater_ORF1_SRR1601416_k99_27872_flag1_multi103_len2392	Supergroup022_sp_1544	768	256-581	326	Supergroup022--Clstr001_freshwater_SRR1601416_k99_27872_flag1_multi103_len2392	2392
Supergroup022	Unclassified by ICTV	Supergroup022	Clstr001	Supergroup022--Clstr001_freshwater_ORF5_SRR1601416_k99_36184_flag1_multi7_len3045	Supergroup022_sp_214	1014	408-820	413	Supergroup022--Clstr001_freshwater_SRR1601416_k99_36184_flag1_multi7_len3045	3045
Supergroup022	Unclassified by ICTV	Supergroup022	Clstr001	Supergroup022--Clstr001_freshwater_ORF43_SRR1601416_k99_56046_flag1_multi6_len2101	Supergroup022_sp_4260	690	323-548	226	Supergroup022--Clstr001_freshwater_SRR1601416_k99_56046_flag1_multi6_len2101	2101
Supergroup022	Unclassified by ICTV	Supergroup022	Clstr001	Supergroup022--Clstr001_freshwater_ORF25_SRR1601416_k99_57131_flag1_multi3_len934	Supergroup022_sp_4758	310	2-168	167	Supergroup022--Clstr001_freshwater_SRR1601416_k99_57131_flag1_multi3_len934	934
Supergroup022	Unclassified by ICTV	Supergroup022	Clstr001	Supergroup022--Clstr001_freshwater_ORF59_SRR1601417_k119_15064_flag1_multi7_len3058	Supergroup022_sp_214	1015	403-815	413	Supergroup022--Clstr001_freshwater_SRR1601417_k119_15064_flag1_multi7_len3058	3058
Supergroup022	Unclassified by ICTV	Supergroup022	Clstr001	Supergroup022--Clstr001_freshwater_ORF1_SRR1601417_k119_18380_flag1_multi12_len3165	Supergroup022_sp_3451	1055	642-912	271	Supergroup022--Clstr001_freshwater_SRR1601417_k119_18380_flag1_multi12_len3165	3165
Supergroup022	Unclassified by ICTV	Supergroup022	Clstr001	Supergroup022--Clstr001_freshwater_ORF24_SRR1601417_k119_2576_flag1_multi5_len1195	Supergroup022_sp_4260	375	8-233	226	Supergroup022--Clstr001_freshwater_SRR1601417_k119_2576_flag1_multi5_len1195	1195
Supergroup022	Unclassified by ICTV	Supergroup022	Clstr001	Supergroup022--Clstr001_freshwater_ORF1_SRR1601417_k119_28377_flag1_multi58_len2070	Supergroup022_sp_1544	690	246-571	326	Supergroup022--Clstr001_freshwater_SRR1601417_k119_28377_flag1_multi58_len2070	2070
Supergroup022	Unclassified by ICTV	Supergroup022	Clstr001	Supergroup022--Clstr001_freshwater_ORF31_SRR1927229_k59_3848_flag1_multi52_len2830	Supergroup022_sp_5435	932	555-771	217	Supergroup022--Clstr001_freshwater_SRR1927229_k59_3848_flag1_multi52_len2830	2830
Supergroup022	Unclassified by ICTV	Supergroup022	Clstr001	Supergroup022--Clstr001_freshwater_ORF13_SRR1927239_k59_1157_flag1_multi15_len2778	Supergroup022_sp_5435	925	554-770	217	Supergroup022--Clstr001_freshwater_SRR1927239_k59_1157_flag1_multi15_len2778	2778
Supergroup022	Unclassified by ICTV	Supergroup022	Clstr001	Supergroup022--Clstr001_freshwater_ORF1_SRR2089022_k99_907_flag1_multi30_len1522	Supergroup022_sp_882	507	28-360	333	Supergroup022--Clstr001_freshwater_SRR2089022_k99_907_flag1_multi30_len1522	1522
Supergroup022	Unclassified by ICTV	Supergroup022	Clstr001	Supergroup022--Clstr001_freshwater_ORF22_SRR2089023_k99_10934_flag1_multi33_len1010	Supergroup022_sp_6972	336	2-171	170	Supergroup022--Clstr001_freshwater_SRR2089023_k99_10934_flag1_multi33_len1010	1010
Supergroup022	Unclassified by ICTV	Supergroup022	Clstr001	Supergroup022--Clstr001_freshwater_ORF7_SRR2089023_k99_2281_flag1_multi14_len1700	Supergroup022_sp_6589	566	359-565	207	Supergroup022--Clstr001_freshwater_SRR2089023_k99_2281_flag1_multi14_len1700	1700
Supergroup022	Unclassified by ICTV	Supergroup022	Clstr001	Supergroup022--Clstr001_freshwater_ORF6_SRR2089023_k99_4120_flag1_multi16_len1941	Supergroup022_sp_3580	646	182-444	263	Supergroup022--Clstr001_freshwater_SRR2089023_k99_4120_flag1_multi16_len1941	1941
Supergroup022	Unclassified by ICTV	Supergroup022	Clstr001	Supergroup022--Clstr001_freshwater_ORF20_SRR2089023_k99_4340_flag1_multi37_len1097	Supergroup022_sp_3395	365	85-359	275	Supergroup022--Clstr001_freshwater_SRR2089023_k99_4340_flag1_multi37_len1097	1097
Supergroup022	Unclassified by ICTV	Supergroup022	Clstr001	Supergroup022--Clstr001_freshwater_ORF15_SRR2089023_k99_4832_flag1_multi23_len965	Supergroup022_sp_5774	321	95-309	215	Supergroup022--Clstr001_freshwater_SRR2089023_k99_4832_flag1_multi23_len965	965
Supergroup022	Unclassified by ICTV	Supergroup022	Clstr001	Supergroup022--Clstr001_freshwater_ORF36_SRR2089023_k99_5997_flag1_multi74_len2140	Supergroup022_sp_6214	713	350-561	212	Supergroup022--Clstr001_freshwater_SRR2089023_k99_5997_flag1_multi74_len2140	2140
Supergroup022	Unclassified by ICTV	Supergroup022	Clstr001	Supergroup022--Clstr001_freshwater_ORF1_SRR2089023_k99_6756_flag1_multi36_len1211	Supergroup022_sp_6586	403	2-208	207	Supergroup022--Clstr001_freshwater_SRR2089023_k99_6756_flag1_multi36_len1211	1211
Supergroup022	Unclassified by ICTV	Supergroup022	Clstr001	Supergroup022--Clstr001_freshwater_ORF25_SRR2089023_k99_7319_flag1_multi172_len3607	Supergroup022_sp_6421	1132	564-773	210	Supergroup022--Clstr001_freshwater_SRR2089023_k99_7319_flag1_multi172_len3607	3607
Supergroup022	Unclassified by ICTV	Supergroup022	Clstr001	Supergroup022--Clstr001_freshwater_ORF21_SRR2089023_k99_7844_flag1_multi96_len3579	Supergroup022_sp_5018	777	422-640	219	Supergroup022--Clstr001_freshwater_SRR2089023_k99_7844_flag1_multi96_len3579	3579
Supergroup022	Unclassified by ICTV	Supergroup022	Clstr001	Supergroup022--Clstr001_freshwater_ORF26_SRR2089023_k99_841_flag1_multi157_len2032	Supergroup022_sp_7072	677	2-154	153	Supergroup022--Clstr001_freshwater_SRR2089023_k99_841_flag1_multi157_len2032	2032
Supergroup022	Unclassified by ICTV	Supergroup022	Clstr001	Supergroup022--Clstr001_freshwater_ORF7_SRR2089023_k99_8601_flag1_multi8_len934	Supergroup022_sp_6825	310	2-190	189	Supergroup022--Clstr001_freshwater_SRR2089023_k99_8601_flag1_multi8_len934	934
Supergroup022	Unclassified by ICTV	Supergroup022	Clstr001	Supergroup022--Clstr001_freshwater_ORF1_SRR2089024_k99_4823_flag1_multi6_len961	Supergroup022_sp_6731	320	2-199	198	Supergroup022--Clstr001_freshwater_SRR2089024_k99_4823_flag1_multi6_len961	961
Supergroup022	Unclassified by ICTV	Supergroup022	Clstr001	Supergroup022--Clstr001_freshwater_ORF1_SRR2089024_k99_5858_flag1_multi17_len1578	Supergroup022_sp_824	492	141-359	219	Supergroup022--Clstr001_freshwater_SRR2089024_k99_5858_flag1_multi17_len1578	1578
Supergroup022	Unclassified by ICTV	Supergroup022	Clstr001	Supergroup022--Clstr001_freshwater_ORF15_SRR2089024_k99_5964_flag1_multi138_len1147	Supergroup022_sp_3891	342	9-229	221	Supergroup022--Clstr001_freshwater_SRR2089024_k99_5964_flag1_multi138_len1147	1147
Supergroup022	Unclassified by ICTV	Supergroup022	Clstr001	Supergroup022--Clstr001_freshwater_ORF8_SRR2089025_k99_1625_flag1_multi577_len953	Supergroup022_sp_3477	317	2-169	168	Supergroup022--Clstr001_freshwater_SRR2089025_k99_1625_flag1_multi577_len953	953
Supergroup022	Unclassified by ICTV	Supergroup022	Clstr001	Supergroup022--Clstr001_freshwater_ORF26_SRR2089027_k99_1888_flag1_multi46_len1850	Supergroup022_sp_5018	616	427-615	189	Supergroup022--Clstr001_freshwater_SRR2089027_k99_1888_flag1_multi46_len1850	1850
Supergroup022	Unclassified by ICTV	Supergroup022	Clstr001	Supergroup022--Clstr001_freshwater_ORF1_SRR2089028_k99_2569_flag1_multi9_len970	Supergroup022_sp_6201	323	2-195	194	Supergroup022--Clstr001_freshwater_SRR2089028_k99_2569_flag1_multi9_len970	970
Supergroup022	Unclassified by ICTV	Supergroup022	Clstr001	Supergroup022--Clstr001_freshwater_ORF23_SRR2089028_k99_462_flag1_multi37_len2116	Supergroup022_sp_1298	403	2-209	208	Supergroup022--Clstr001_freshwater_SRR2089028_k99_462_flag1_multi37_len2116	2116
Supergroup022	Unclassified by ICTV	Supergroup022	Clstr001	Supergroup022--Clstr001_freshwater_ORF58_SRR2089036_k99_1143_flag1_multi208_len2762	Supergroup022_sp_824	893	542-760	219	Supergroup022--Clstr001_freshwater_SRR2089036_k99_1143_flag1_multi208_len2762	2762
Supergroup022	Unclassified by ICTV	Supergroup022	Clstr001	Supergroup022--Clstr001_freshwater_ORF58_SRR2089036_k99_1268_flag1_multi20_len2665	Supergroup022_sp_3477	851	493-709	217	Supergroup022--Clstr001_freshwater_SRR2089036_k99_1268_flag1_multi20_len2665	2665
Supergroup022	Unclassified by ICTV	Supergroup022	Clstr001	Supergroup022--Clstr001_freshwater_ORF28_SRR2089036_k99_633_flag1_multi51_len1547	Supergroup022_sp_5456	515	2-218	217	Supergroup022--Clstr001_freshwater_SRR2089036_k99_633_flag1_multi51_len1547	1547
Supergroup022	Unclassified by ICTV	Supergroup022	Clstr001	Supergroup022--Clstr001_freshwater_ORF29_SRR2089044_k99_1374_flag1_multi89_len2119	Supergroup022_sp_824	706	372-706	335	Supergroup022--Clstr001_freshwater_SRR2089044_k99_1374_flag1_multi89_len2119	2119
Supergroup022	Unclassified by ICTV	Supergroup022	Clstr001	Supergroup022--Clstr001_freshwater_ORF8_SRR2089044_k99_1400_flag1_multi15_len1433	Supergroup022_sp_5246	477	113-330	218	Supergroup022--Clstr001_freshwater_SRR2089044_k99_1400_flag1_multi15_len1433	1433
Supergroup022	Unclassified by ICTV	Supergroup022	Clstr001	Supergroup022--Clstr001_freshwater_ORF48_SRR2089044_k99_1501_flag1_multi1078_len2170	Supergroup022_sp_6070	710	362-574	213	Supergroup022--Clstr001_freshwater_SRR2089044_k99_1501_flag1_multi1078_len2170	2170
Supergroup022	Unclassified by ICTV	Supergroup022	Clstr001	Supergroup022--Clstr001_freshwater_ORF1_SRR2089044_k99_1606_flag1_multi6_len1037	Supergroup022_sp_5260	335	2-200	199	Supergroup022--Clstr001_freshwater_SRR2089044_k99_1606_flag1_multi6_len1037	1037
Supergroup022	Unclassified by ICTV	Supergroup022	Clstr001	Supergroup022--Clstr001_freshwater_ORF42_SRR2089044_k99_1889_flag1_multi41_len2878	Supergroup022_sp_4399	938	550-774	225	Supergroup022--Clstr001_freshwater_SRR2089044_k99_1889_flag1_multi41_len2878	2878
Supergroup022	Unclassified by ICTV	Supergroup022	Clstr001	Supergroup022--Clstr001_freshwater_ORF11_SRR2089044_k99_1926_flag1_multi11_len1520	Supergroup022_sp_320	506	5-403	399	Supergroup022--Clstr001_freshwater_SRR2089044_k99_1926_flag1_multi11_len1520	1520
Supergroup022	Unclassified by ICTV	Supergroup022	Clstr001	Supergroup022--Clstr001_freshwater_ORF28_SRR2089044_k99_217_flag1_multi18_len1478	Supergroup022_sp_5921	492	57-268	212	Supergroup022--Clstr001_freshwater_SRR2089044_k99_217_flag1_multi18_len1478	1478
Supergroup022	Unclassified by ICTV	Supergroup022	Clstr001	Supergroup022--Clstr001_freshwater_ORF26_SRR2089044_k99_590_flag1_multi18_len1578	Supergroup022_sp_3477	490	132-348	217	Supergroup022--Clstr001_freshwater_SRR2089044_k99_590_flag1_multi18_len1578	1578
Supergroup022	Unclassified by ICTV	Supergroup022	Clstr001	Supergroup022--Clstr001_freshwater_ORF5_SRR2089044_k99_735_flag1_multi37_len1833	Supergroup022_sp_665	610	271-610	340	Supergroup022--Clstr001_freshwater_SRR2089044_k99_735_flag1_multi37_len1833	1833
Supergroup022	Unclassified by ICTV	Supergroup022	Clstr001	Supergroup022--Clstr001_freshwater_ORF7_SRR2089044_k99_990_flag1_multi33_len1188	Supergroup022_sp_4184	395	51-278	228	Supergroup022--Clstr001_freshwater_SRR2089044_k99_990_flag1_multi33_len1188	1188
Supergroup022	Unclassified by ICTV	Supergroup022	Clstr001	Supergroup022--Clstr001_freshwater_ORF28_SRR2089045_k99_155_flag1_multi34_len1215	Supergroup022_sp_6070	391	43-255	213	Supergroup022--Clstr001_freshwater_SRR2089045_k99_155_flag1_multi34_len1215	1215
Supergroup022	Unclassified by ICTV	Supergroup022	Clstr001	Supergroup022--Clstr001_freshwater_ORF14_SRR2089048_k79_291_flag1_multi6_len979	Supergroup022_sp_7257	318	4-107	104	Supergroup022--Clstr001_freshwater_SRR2089048_k79_291_flag1_multi6_len979	979
Supergroup022	Unclassified by ICTV	Supergroup022	Clstr001	Supergroup022--Clstr001_freshwater_ORF6_SRR2089051_k79_774_flag1_multi4_len1052	Supergroup022_sp_6930	350	2-177	176	Supergroup022--Clstr001_freshwater_SRR2089051_k79_774_flag1_multi4_len1052	1052
Supergroup022	Unclassified by ICTV	Supergroup022	Clstr001	Supergroup022--Clstr001_freshwater_ORF26_SRR2089051_k79_807_flag1_multi15_len1420	Supergroup022_sp_1082	462	170-385	216	Supergroup022--Clstr001_freshwater_SRR2089051_k79_807_flag1_multi15_len1420	1420
Supergroup022	Unclassified by ICTV	Supergroup022	Clstr001	Supergroup022--Clstr001_freshwater_ORF12_SRR2089052_k99_231_flag1_multi131_len2475	Supergroup022_sp_595	818	555-768	214	Supergroup022--Clstr001_freshwater_SRR2089052_k99_231_flag1_multi131_len2475	2475
Supergroup022	Unclassified by ICTV	Supergroup022	Clstr001	Supergroup022--Clstr001_freshwater_ORF1_SRR2089052_k99_409_flag1_multi52_len2875	Supergroup022_sp_321	926	444-842	399	Supergroup022--Clstr001_freshwater_SRR2089052_k99_409_flag1_multi52_len2875	2875
Supergroup022	Unclassified by ICTV	Supergroup022	Clstr001	Supergroup022--Clstr001_freshwater_ORF26_SRR2089052_k99_536_flag1_multi164_len1708	Supergroup022_sp_4258	541	181-407	227	Supergroup022--Clstr001_freshwater_SRR2089052_k99_536_flag1_multi164_len1708	1708
Supergroup022	Unclassified by ICTV	Supergroup022	Clstr001	Supergroup022--Clstr001_freshwater_ORF14_SRR2089052_k99_58_flag1_multi11_len1061	Supergroup022_sp_3270	353	38-251	214	Supergroup022--Clstr001_freshwater_SRR2089052_k99_58_flag1_multi11_len1061	1061
Supergroup022	Unclassified by ICTV	Supergroup022	Clstr001	Supergroup022--Clstr001_freshwater_ORF5_SRR2089052_k99_643_flag1_multi18_len1248	Supergroup022_sp_5781	415	45-259	215	Supergroup022--Clstr001_freshwater_SRR2089052_k99_643_flag1_multi18_len1248	1248
Supergroup022	Unclassified by ICTV	Supergroup022	Clstr001	Supergroup022--Clstr001_freshwater_ORF51_SRR2089052_k99_663_flag1_multi260_len3403	Supergroup022_sp_1543	1112	491-816	326	Supergroup022--Clstr001_freshwater_SRR2089052_k99_663_flag1_multi260_len3403	3403
Supergroup022	Unclassified by ICTV	Supergroup022	Clstr001	Supergroup022--Clstr001_freshwater_ORF1_SRR2089052_k99_709_flag1_multi755_len2795	Supergroup022_sp_1082	889	540-755	216	Supergroup022--Clstr001_freshwater_SRR2089052_k99_709_flag1_multi755_len2795	2795
Supergroup022	Unclassified by ICTV	Supergroup022	Clstr001	Supergroup022--Clstr001_freshwater_ORF1_SRR2089053_k99_473_flag1_multi17_len2007	Supergroup022_sp_4177	666	270-497	228	Supergroup022--Clstr001_freshwater_SRR2089053_k99_473_flag1_multi17_len2007	2007
Supergroup022	Unclassified by ICTV	Supergroup022	Clstr001	Supergroup022--Clstr001_freshwater_ORF15_SRR2089053_k99_484_flag1_multi12_len1058	Supergroup022_sp_1082	352	166-352	187	Supergroup022--Clstr001_freshwater_SRR2089053_k99_484_flag1_multi12_len1058	1058
Supergroup022	Unclassified by ICTV	Supergroup022	Clstr001	Supergroup022--Clstr001_freshwater_ORF1_SRR2089054_k79_829_flag1_multi29_len2884	Supergroup022_sp_4177	950	554-781	228	Supergroup022--Clstr001_freshwater_SRR2089054_k79_829_flag1_multi29_len2884	2884
Supergroup022	Unclassified by ICTV	Supergroup022	Clstr001	Supergroup022--Clstr001_freshwater_ORF43_SRR2089054_k79_948_flag1_multi12_len2571	Supergroup022_sp_3464	856	507-776	270	Supergroup022--Clstr001_freshwater_SRR2089054_k79_948_flag1_multi12_len2571	2571
Supergroup022	Unclassified by ICTV	Supergroup022	Clstr001	Supergroup022--Clstr001_freshwater_ORF3_SRR2089056_k79_777_flag1_multi10_len1224	Supergroup022_sp_556	407	34-250	217	Supergroup022--Clstr001_freshwater_SRR2089056_k79_777_flag1_multi10_len1224	1224
Supergroup022	Unclassified by ICTV	Supergroup022	Clstr001	Supergroup022--Clstr001_freshwater_ORF3_SRR2089060_k99_1340_flag1_multi9_len1651	Supergroup022_sp_3270	550	225-438	214	Supergroup022--Clstr001_freshwater_SRR2089060_k99_1340_flag1_multi9_len1651	1651
Supergroup022	Unclassified by ICTV	Supergroup022	Clstr001	Supergroup022--Clstr001_freshwater_ORF14_SRR2089060_k99_1406_flag1_multi24_len1160	Supergroup022_sp_580	386	40-385	346	Supergroup022--Clstr001_freshwater_SRR2089060_k99_1406_flag1_multi24_len1160	1160
Supergroup022	Unclassified by ICTV	Supergroup022	Clstr001	Supergroup022--Clstr001_freshwater_ORF36_SRR2089060_k99_1599_flag1_multi555_len2578	Supergroup022_sp_1082	815	466-681	216	Supergroup022--Clstr001_freshwater_SRR2089060_k99_1599_flag1_multi555_len2578	2578
Supergroup022	Unclassified by ICTV	Supergroup022	Clstr001	Supergroup022--Clstr001_freshwater_ORF18_SRR2089060_k99_1692_flag1_multi79_len3372	Supergroup022_sp_1543	1118	497-822	326	Supergroup022--Clstr001_freshwater_SRR2089060_k99_1692_flag1_multi79_len3372	3372
Supergroup022	Unclassified by ICTV	Supergroup022	Clstr001	Supergroup022--Clstr001_freshwater_ORF29_SRR2089060_k99_182_flag1_multi37_len1987	Supergroup022_sp_595	662	300-513	214	Supergroup022--Clstr001_freshwater_SRR2089060_k99_182_flag1_multi37_len1987	1987
Supergroup022	Unclassified by ICTV	Supergroup022	Clstr001	Supergroup022--Clstr001_freshwater_ORF1_SRR2089060_k99_190_flag1_multi34_len1387	Supergroup022_sp_5781	431	65-279	215	Supergroup022--Clstr001_freshwater_SRR2089060_k99_190_flag1_multi34_len1387	1387
Supergroup022	Unclassified by ICTV	Supergroup022	Clstr001	Supergroup022--Clstr001_freshwater_ORF43_SRR2089060_k99_2414_flag1_multi59_len2968	Supergroup022_sp_4399	952	564-788	225	Supergroup022--Clstr001_freshwater_SRR2089060_k99_2414_flag1_multi59_len2968	2968
Supergroup022	Unclassified by ICTV	Supergroup022	Clstr001	Supergroup022--Clstr001_freshwater_ORF10_SRR2089060_k99_380_flag1_multi40_len2374	Supergroup022_sp_4258	791	443-669	227	Supergroup022--Clstr001_freshwater_SRR2089060_k99_380_flag1_multi40_len2374	2374
Supergroup022	Unclassified by ICTV	Supergroup022	Clstr001	Supergroup022--Clstr001_freshwater_ORF43_SRR2089061_k99_1011_flag1_multi200_len2673	Supergroup022_sp_4177	890	560-787	228	Supergroup022--Clstr001_freshwater_SRR2089061_k99_1011_flag1_multi200_len2673	2673
Supergroup022	Unclassified by ICTV	Supergroup022	Clstr001	Supergroup022--Clstr001_freshwater_ORF18_SRR2089061_k99_1186_flag1_multi17_len1250	Supergroup022_sp_1543	416	2-120	119	Supergroup022--Clstr001_freshwater_SRR2089061_k99_1186_flag1_multi17_len1250	1250
Supergroup022	Unclassified by ICTV	Supergroup022	Clstr001	Supergroup022--Clstr001_freshwater_ORF7_SRR2089061_k99_185_flag1_multi23_len1300	Supergroup022_sp_1082	423	146-362	217	Supergroup022--Clstr001_freshwater_SRR2089061_k99_185_flag1_multi23_len1300	1300
Supergroup022	Unclassified by ICTV	Supergroup022	Clstr001	Supergroup022--Clstr001_freshwater_ORF9_SRR2089062_k99_1378_flag1_multi48_len2227	Supergroup022_sp_4548	475	36-258	223	Supergroup022--Clstr001_freshwater_SRR2089062_k99_1378_flag1_multi48_len2227	2227
Supergroup022	Unclassified by ICTV	Supergroup022	Clstr001	Supergroup022--Clstr001_freshwater_ORF1_SRR2089062_k99_2299_flag1_multi7_len1043	Supergroup022_sp_1082	347	155-346	192	Supergroup022--Clstr001_freshwater_SRR2089062_k99_2299_flag1_multi7_len1043	1043
Supergroup022	Unclassified by ICTV	Supergroup022	Clstr001	Supergroup022--Clstr001_freshwater_ORF31_SRR2089067_k79_1047_flag1_multi21_len1190	Supergroup022_sp_3050	396	100-396	297	Supergroup022--Clstr001_freshwater_SRR2089067_k79_1047_flag1_multi21_len1190	1190
Supergroup022	Unclassified by ICTV	Supergroup022	Clstr001	Supergroup022--Clstr001_freshwater_ORF3_SRR2089068_k99_1155_flag1_multi58_len944	Supergroup022_sp_4399	314	3-226	224	Supergroup022--Clstr001_freshwater_SRR2089068_k99_1155_flag1_multi58_len944	944
Supergroup022	Unclassified by ICTV	Supergroup022	Clstr001	Supergroup022--Clstr001_freshwater_ORF23_SRR2089068_k99_1630_flag1_multi29_len2817	Supergroup022_sp_3270	912	561-774	214	Supergroup022--Clstr001_freshwater_SRR2089068_k99_1630_flag1_multi29_len2817	2817
Supergroup022	Unclassified by ICTV	Supergroup022	Clstr001	Supergroup022--Clstr001_freshwater_ORF22_SRR2089068_k99_211_flag1_multi1869_len1534	Supergroup022_sp_1082	511	337-509	173	Supergroup022--Clstr001_freshwater_SRR2089068_k99_211_flag1_multi1869_len1534	1534
Supergroup022	Unclassified by ICTV	Supergroup022	Clstr001	Supergroup022--Clstr001_freshwater_ORF30_SRR2089068_k99_630_flag1_multi26_len2405	Supergroup022_sp_5781	767	548-762	215	Supergroup022--Clstr001_freshwater_SRR2089068_k99_630_flag1_multi26_len2405	2405
Supergroup022	Unclassified by ICTV	Supergroup022	Clstr001	Supergroup022--Clstr001_freshwater_ORF8_SRR2089068_k99_768_flag1_multi19_len1556	Supergroup022_sp_1543	518	3-216	214	Supergroup022--Clstr001_freshwater_SRR2089068_k99_768_flag1_multi19_len1556	1556
Supergroup022	Unclassified by ICTV	Supergroup022	Clstr001	Supergroup022--Clstr001_freshwater_ORF17_SRR2089068_k99_799_flag1_multi9_len976	Supergroup022_sp_580	324	6-323	318	Supergroup022--Clstr001_freshwater_SRR2089068_k99_799_flag1_multi9_len976	976
Supergroup022	Unclassified by ICTV	Supergroup022	Clstr001	Supergroup022--Clstr001_freshwater_ORF33_SRR2089068_k99_852_flag1_multi18_len2380	Supergroup022_sp_595	793	422-635	214	Supergroup022--Clstr001_freshwater_SRR2089068_k99_852_flag1_multi18_len2380	2380
Supergroup022	Unclassified by ICTV	Supergroup022	Clstr001	Supergroup022--Clstr001_freshwater_ORF7_SRR2089068_k99_99_flag1_multi25_len1251	Supergroup022_sp_4258	388	28-254	227	Supergroup022--Clstr001_freshwater_SRR2089068_k99_99_flag1_multi25_len1251	1251
Supergroup022	Unclassified by ICTV	Supergroup022	Clstr001	Supergroup022--Clstr001_freshwater_ORF34_SRR2089069_k79_1254_flag1_multi66_len2576	Supergroup022_sp_4177	858	537-764	228	Supergroup022--Clstr001_freshwater_SRR2089069_k79_1254_flag1_multi66_len2576	2576
Supergroup022	Unclassified by ICTV	Supergroup022	Clstr001	Supergroup022--Clstr001_freshwater_ORF1_SRR2089069_k79_1255_flag1_multi49_len2162	Supergroup022_sp_1082	720	529-718	190	Supergroup022--Clstr001_freshwater_SRR2089069_k79_1255_flag1_multi49_len2162	2162
Supergroup022	Unclassified by ICTV	Supergroup022	Clstr001	Supergroup022--Clstr001_freshwater_ORF15_SRR2089069_k79_179_flag1_multi5_len1015	Supergroup022_sp_6070	338	46-258	213	Supergroup022--Clstr001_freshwater_SRR2089069_k79_179_flag1_multi5_len1015	1015
Supergroup022	Unclassified by ICTV	Supergroup022	Clstr001	Supergroup022--Clstr001_freshwater_ORF17_SRR2089070_k99_212_flag1_multi8_len937	Supergroup022_sp_7255	310	2-106	105	Supergroup022--Clstr001_freshwater_SRR2089070_k99_212_flag1_multi8_len937	937
Supergroup022	Unclassified by ICTV	Supergroup022	Clstr001	Supergroup022--Clstr001_freshwater_ORF21_SRR2089071_k79_362_flag1_multi5_len935	Supergroup022_sp_1121	311	4-155	152	Supergroup022--Clstr001_freshwater_SRR2089071_k79_362_flag1_multi5_len935	935
Supergroup022	Unclassified by ICTV	Supergroup022	Clstr001	Supergroup022--Clstr001_freshwater_ORF27_SRR2089076_k99_1032_flag1_multi34_len1945	Supergroup022_sp_665	648	357-648	292	Supergroup022--Clstr001_freshwater_SRR2089076_k99_1032_flag1_multi34_len1945	1945
Supergroup022	Unclassified by ICTV	Supergroup022	Clstr001	Supergroup022--Clstr001_freshwater_ORF1_SRR2089076_k99_1184_flag1_multi11_len1221	Supergroup022_sp_1082	406	76-406	331	Supergroup022--Clstr001_freshwater_SRR2089076_k99_1184_flag1_multi11_len1221	1221
Supergroup022	Unclassified by ICTV	Supergroup022	Clstr001	Supergroup022--Clstr001_freshwater_ORF16_SRR2089076_k99_347_flag1_multi87_len1224	Supergroup022_sp_5011	408	25-243	219	Supergroup022--Clstr001_freshwater_SRR2089076_k99_347_flag1_multi87_len1224	1224
Supergroup022	Unclassified by ICTV	Supergroup022	Clstr001	Supergroup022--Clstr001_freshwater_ORF16_SRR2089081_k119_1429_flag1_multi18_len1059	Supergroup022_sp_882	353	7-204	198	Supergroup022--Clstr001_freshwater_SRR2089081_k119_1429_flag1_multi18_len1059	1059
Supergroup022	Unclassified by ICTV	Supergroup022	Clstr001	Supergroup022--Clstr001_freshwater_ORF26_SRR2089081_k119_545_flag1_multi52_len1830	Supergroup022_sp_1121	610	136-464	329	Supergroup022--Clstr001_freshwater_SRR2089081_k119_545_flag1_multi52_len1830	1830
Supergroup022	Unclassified by ICTV	Supergroup022	Clstr001	Supergroup022--Clstr001_freshwater_ORF8_SRR2089085_k79_2091_flag1_multi11_len2523	Supergroup022_sp_4400	817	435-659	225	Supergroup022--Clstr001_freshwater_SRR2089085_k79_2091_flag1_multi11_len2523	2523
Supergroup022	Unclassified by ICTV	Supergroup022	Clstr001	Supergroup022--Clstr001_freshwater_ORF8_SRR2089100_k99_226_flag1_multi32_len1392	Supergroup022_sp_4534	451	116-338	223	Supergroup022--Clstr001_freshwater_SRR2089100_k99_226_flag1_multi32_len1392	1392
Supergroup022	Unclassified by ICTV	Supergroup022	Clstr001	Supergroup022--Clstr001_freshwater_ORF19_SRR2089107_k79_1617_flag1_multi6_len918	Supergroup022_sp_5774	305	2-193	192	Supergroup022--Clstr001_freshwater_SRR2089107_k79_1617_flag1_multi6_len918	918
Supergroup022	Unclassified by ICTV	Supergroup022	Clstr001	Supergroup022--Clstr001_freshwater_ORF108_SRR2089114_k99_1392_flag1_multi24_len5251	Supergroup022_sp_5002	1217	762-980	219	Supergroup022--Clstr001_freshwater_SRR2089114_k99_1392_flag1_multi24_len5251	5251
Supergroup022	Unclassified by ICTV	Supergroup022	Clstr001	Supergroup022--Clstr001_freshwater_ORF30_SRR2089114_k99_1550_flag1_multi12_len2080	Supergroup022_sp_3428	693	414-686	273	Supergroup022--Clstr001_freshwater_SRR2089114_k99_1550_flag1_multi12_len2080	2080
Supergroup022	Unclassified by ICTV	Supergroup022	Clstr001	Supergroup022--Clstr001_freshwater_ORF25_SRR2089114_k99_515_flag1_multi18_len1589	Supergroup022_sp_5137	529	312-529	218	Supergroup022--Clstr001_freshwater_SRR2089114_k99_515_flag1_multi18_len1589	1589
Supergroup022	Unclassified by ICTV	Supergroup022	Clstr001	Supergroup022--Clstr001_freshwater_ORF15_SRR2089114_k99_877_flag1_multi9_len1008	Supergroup022_sp_7280	308	2-90	89	Supergroup022--Clstr001_freshwater_SRR2089114_k99_877_flag1_multi9_len1008	1008
Supergroup022	Unclassified by ICTV	Supergroup022	Clstr001	Supergroup022--Clstr001_freshwater_ORF2_SRR2089116_k99_459_flag1_multi7_len975	Supergroup022_sp_5774	324	14-227	214	Supergroup022--Clstr001_freshwater_SRR2089116_k99_459_flag1_multi7_len975	975
Supergroup022	Unclassified by ICTV	Supergroup022	Clstr001	Supergroup022--Clstr001_freshwater_ORF35_SRR2089119_k79_1674_flag1_multi25_len4415	Supergroup022_sp_5002	1081	626-844	219	Supergroup022--Clstr001_freshwater_SRR2089119_k79_1674_flag1_multi25_len4415	4415
Supergroup022	Unclassified by ICTV	Supergroup022	Clstr001	Supergroup022--Clstr001_freshwater_ORF1_SRR2089124_k79_214_flag1_multi11_len1030	Supergroup022_sp_6201	343	9-220	212	Supergroup022--Clstr001_freshwater_SRR2089124_k79_214_flag1_multi11_len1030	1030
Supergroup022	Unclassified by ICTV	Supergroup022	Clstr001	Supergroup022--Clstr001_freshwater_ORF1_SRR5134202_k141_103330_flag1_multi79_len3196	Supergroup022_sp_1392	1041	501-827	327	Supergroup022--Clstr001_freshwater_SRR5134202_k141_103330_flag1_multi79_len3196	3196
Supergroup022	Unclassified by ICTV	Supergroup022	Clstr001	Supergroup022--Clstr001_freshwater_ORF51_SRR5194976_k119_128068_flag1_multi104_len3874	Supergroup022_sp_653	904	473-812	340	Supergroup022--Clstr001_freshwater_SRR5194976_k119_128068_flag1_multi104_len3874	3874
Supergroup022	Unclassified by ICTV	Supergroup022	Clstr001	Supergroup022--Clstr001_freshwater_ORF51_SRR5194977_k119_59854_flag1_multi81_len3870	Supergroup022_sp_653	904	473-812	340	Supergroup022--Clstr001_freshwater_SRR5194977_k119_59854_flag1_multi81_len3870	3870
Supergroup022	Unclassified by ICTV	Supergroup022	Clstr001	Supergroup022--Clstr001_freshwater_ORF51_SRR5194978_k119_126373_flag1_multi57_len3856	Supergroup022_sp_653	904	473-812	340	Supergroup022--Clstr001_freshwater_SRR5194978_k119_126373_flag1_multi57_len3856	3856
Supergroup022	Unclassified by ICTV	Supergroup022	Clstr001	Supergroup022--Clstr001_freshwater_ORF51_SRR5194979_k119_130585_flag1_multi46_len3834	Supergroup022_sp_653	904	473-812	340	Supergroup022--Clstr001_freshwater_SRR5194979_k119_130585_flag1_multi46_len3834	3834
Supergroup022	Unclassified by ICTV	Supergroup022	Clstr001	Supergroup022--Clstr001_freshwater_ORF1_SRR5194979_k119_79762_flag1_multi254_len1263	Supergroup022_sp_566	421	201-421	221	Supergroup022--Clstr001_freshwater_SRR5194979_k119_79762_flag1_multi254_len1263	1263
Supergroup022	Unclassified by ICTV	Supergroup022	Clstr001	Supergroup022--Clstr001_freshwater_ORF40_SRR5204280_k141_43397_flag1_multi37_len3486	Supergroup022_sp_1307	984	515-842	328	Supergroup022--Clstr001_freshwater_SRR5204280_k141_43397_flag1_multi37_len3486	3486
Supergroup022	Unclassified by ICTV	Supergroup022	Clstr001	Supergroup022--Clstr001_freshwater_ORF73_SRR5204320_k141_90350_flag1_multi52_len4291	Supergroup022_sp_1307	1016	512-839	328	Supergroup022--Clstr001_freshwater_SRR5204320_k141_90350_flag1_multi52_len4291	4291
Supergroup022	Unclassified by ICTV	Supergroup022	Clstr001	Supergroup022--Clstr001_freshwater_ORF1_SRR5204321_k141_192733_flag1_multi432_len3125	Supergroup022_sp_950	999	505-837	333	Supergroup022--Clstr001_freshwater_SRR5204321_k141_192733_flag1_multi432_len3125	3125
Supergroup022	Unclassified by ICTV	Supergroup022	Clstr001	Supergroup022--Clstr001_freshwater_ORF131_SRR5204321_k141_21884_flag1_multi78_len7421	Supergroup022_sp_3648	1690	774-1031	258	Supergroup022--Clstr001_freshwater_SRR5204321_k141_21884_flag1_multi78_len7421	7421
Supergroup022	Unclassified by ICTV	Supergroup022	Clstr001	Supergroup022--Clstr001_freshwater_ORF4_SRR5204321_k141_237623_flag1_multi5_len961	Supergroup022_sp_968	320	102-320	219	Supergroup022--Clstr001_freshwater_SRR5204321_k141_237623_flag1_multi5_len961	961
Supergroup022	Unclassified by ICTV	Supergroup022	Clstr001	Supergroup022--Clstr001_freshwater_ORF10_SRR5204321_k141_4710_flag1_multi6_len1280	Supergroup022_sp_639	425	63-403	341	Supergroup022--Clstr001_freshwater_SRR5204321_k141_4710_flag1_multi6_len1280	1280
Supergroup022	Unclassified by ICTV	Supergroup022	Clstr001	Supergroup022--Clstr001_freshwater_ORF54_SRR5204321_k141_76453_flag1_multi390_len4144	Supergroup022_sp_566	920	492-838	347	Supergroup022--Clstr001_freshwater_SRR5204321_k141_76453_flag1_multi390_len4144	4144
Supergroup022	Unclassified by ICTV	Supergroup022	Clstr001	Supergroup022--Clstr001_freshwater_ORF1_SRR5204322_k141_128510_flag1_multi9_len1028	Supergroup022_sp_950	342	2-173	172	Supergroup022--Clstr001_freshwater_SRR5204322_k141_128510_flag1_multi9_len1028	1028
Supergroup022	Unclassified by ICTV	Supergroup022	Clstr001	Supergroup022--Clstr001_freshwater_ORF2_SRR5204322_k141_249589_flag1_multi10_len1280	Supergroup022_sp_1738	421	20-228	209	Supergroup022--Clstr001_freshwater_SRR5204322_k141_249589_flag1_multi10_len1280	1280
Supergroup022	Unclassified by ICTV	Supergroup022	Clstr001	Supergroup022--Clstr001_freshwater_ORF1_SRR5204322_k141_313028_flag1_multi32_len4112	Supergroup022_sp_566	920	492-838	347	Supergroup022--Clstr001_freshwater_SRR5204322_k141_313028_flag1_multi32_len4112	4112
Supergroup022	Unclassified by ICTV	Supergroup022	Clstr001	Supergroup022--Clstr001_freshwater_ORF1_SRR5204323_k141_11846_flag1_multi9_len1647	Supergroup022_sp_4468	547	167-390	224	Supergroup022--Clstr001_freshwater_SRR5204323_k141_11846_flag1_multi9_len1647	1647
Supergroup022	Unclassified by ICTV	Supergroup022	Clstr001	Supergroup022--Clstr001_freshwater_ORF30_SRR5204323_k141_12190_flag1_multi13_len1977	Supergroup022_sp_688	658	114-452	339	Supergroup022--Clstr001_freshwater_SRR5204323_k141_12190_flag1_multi13_len1977	1977
Supergroup022	Unclassified by ICTV	Supergroup022	Clstr001	Supergroup022--Clstr001_freshwater_ORF1_SRR5204323_k141_12441_flag1_multi12_len2887	Supergroup022_sp_5450	938	555-771	217	Supergroup022--Clstr001_freshwater_SRR5204323_k141_12441_flag1_multi12_len2887	2887
Supergroup022	Unclassified by ICTV	Supergroup022	Clstr001	Supergroup022--Clstr001_freshwater_ORF4_SRR5204323_k141_16059_flag1_multi5_len1176	Supergroup022_sp_3338	391	3-281	279	Supergroup022--Clstr001_freshwater_SRR5204323_k141_16059_flag1_multi5_len1176	1176
Supergroup022	Unclassified by ICTV	Supergroup022	Clstr001	Supergroup022--Clstr001_freshwater_ORF15_SRR5204323_k141_16152_flag1_multi21_len1472	Supergroup022_sp_5207	490	124-341	218	Supergroup022--Clstr001_freshwater_SRR5204323_k141_16152_flag1_multi21_len1472	1472
Supergroup022	Unclassified by ICTV	Supergroup022	Clstr001	Supergroup022--Clstr001_freshwater_ORF16_SRR5204323_k141_19490_flag1_multi26_len2828	Supergroup022_sp_4345	925	549-774	226	Supergroup022--Clstr001_freshwater_SRR5204323_k141_19490_flag1_multi26_len2828	2828
Supergroup022	Unclassified by ICTV	Supergroup022	Clstr001	Supergroup022--Clstr001_freshwater_ORF1_SRR5204323_k141_22580_flag1_multi8_len1708	Supergroup022_sp_683	535	101-439	339	Supergroup022--Clstr001_freshwater_SRR5204323_k141_22580_flag1_multi8_len1708	1708
Supergroup022	Unclassified by ICTV	Supergroup022	Clstr001	Supergroup022--Clstr001_freshwater_ORF40_SRR5204323_k141_23696_flag1_multi20_len2305	Supergroup022_sp_7012	342	2-165	164	Supergroup022--Clstr001_freshwater_SRR5204323_k141_23696_flag1_multi20_len2305	2305
Supergroup022	Unclassified by ICTV	Supergroup022	Clstr001	Supergroup022--Clstr001_freshwater_ORF8_SRR5204323_k141_25733_flag1_multi10_len1733	Supergroup022_sp_5040	577	341-559	219	Supergroup022--Clstr001_freshwater_SRR5204323_k141_25733_flag1_multi10_len1733	1733
Supergroup022	Unclassified by ICTV	Supergroup022	Clstr001	Supergroup022--Clstr001_freshwater_ORF1_SRR5204323_k141_26240_flag1_multi15_len962	Supergroup022_sp_6345	320	2-141	140	Supergroup022--Clstr001_freshwater_SRR5204323_k141_26240_flag1_multi15_len962	962
Supergroup022	Unclassified by ICTV	Supergroup022	Clstr001	Supergroup022--Clstr001_freshwater_ORF14_SRR5204323_k141_29158_flag1_multi12_len1258	Supergroup022_sp_6809	418	228-418	191	Supergroup022--Clstr001_freshwater_SRR5204323_k141_29158_flag1_multi12_len1258	1258
Supergroup022	Unclassified by ICTV	Supergroup022	Clstr001	Supergroup022--Clstr001_freshwater_ORF8_SRR5204323_k141_30170_flag1_multi30_len1774	Supergroup022_sp_1081	591	358-569	212	Supergroup022--Clstr001_freshwater_SRR5204323_k141_30170_flag1_multi30_len1774	1774
Supergroup022	Unclassified by ICTV	Supergroup022	Clstr001	Supergroup022--Clstr001_freshwater_ORF34_SRR5204323_k141_30777_flag1_multi7_len1884	Supergroup022_sp_4115	613	234-462	229	Supergroup022--Clstr001_freshwater_SRR5204323_k141_30777_flag1_multi7_len1884	1884
Supergroup022	Unclassified by ICTV	Supergroup022	Clstr001	Supergroup022--Clstr001_freshwater_ORF1_SRR5204323_k141_33640_flag1_multi7_len1126	Supergroup022_sp_4273	375	36-262	227	Supergroup022--Clstr001_freshwater_SRR5204323_k141_33640_flag1_multi7_len1126	1126
Supergroup022	Unclassified by ICTV	Supergroup022	Clstr001	Supergroup022--Clstr001_freshwater_ORF13_SRR5204323_k141_34618_flag1_multi7_len920	Supergroup022_sp_1022	306	70-303	234	Supergroup022--Clstr001_freshwater_SRR5204323_k141_34618_flag1_multi7_len920	920
Supergroup022	Unclassified by ICTV	Supergroup022	Clstr001	Supergroup022--Clstr001_freshwater_ORF37_SRR5204323_k141_37717_flag1_multi15_len1457	Supergroup022_sp_6730	485	288-485	198	Supergroup022--Clstr001_freshwater_SRR5204323_k141_37717_flag1_multi15_len1457	1457
Supergroup022	Unclassified by ICTV	Supergroup022	Clstr001	Supergroup022--Clstr001_freshwater_ORF33_SRR5204323_k141_38027_flag1_multi14_len1473	Supergroup022_sp_6345	490	294-490	197	Supergroup022--Clstr001_freshwater_SRR5204323_k141_38027_flag1_multi14_len1473	1473
Supergroup022	Unclassified by ICTV	Supergroup022	Clstr001	Supergroup022--Clstr001_freshwater_ORF60_SRR5204323_k141_38069_flag1_multi18_len2859	Supergroup022_sp_3582	952	436-698	263	Supergroup022--Clstr001_freshwater_SRR5204323_k141_38069_flag1_multi18_len2859	2859
Supergroup022	Unclassified by ICTV	Supergroup022	Clstr001	Supergroup022--Clstr001_freshwater_ORF27_SRR5204323_k141_38598_flag1_multi11_len1105	Supergroup022_sp_4413	367	48-272	225	Supergroup022--Clstr001_freshwater_SRR5204323_k141_38598_flag1_multi11_len1105	1105
Supergroup022	Unclassified by ICTV	Supergroup022	Clstr001	Supergroup022--Clstr001_freshwater_ORF1_SRR5204323_k141_3952_flag1_multi8_len1040	Supergroup022_sp_6639	346	139-343	205	Supergroup022--Clstr001_freshwater_SRR5204323_k141_3952_flag1_multi8_len1040	1040
Supergroup022	Unclassified by ICTV	Supergroup022	Clstr001	Supergroup022--Clstr001_freshwater_ORF1_SRR5204323_k141_40243_flag1_multi19_len1473	Supergroup022_sp_3562	491	228-491	264	Supergroup022--Clstr001_freshwater_SRR5204323_k141_40243_flag1_multi19_len1473	1473
Supergroup022	Unclassified by ICTV	Supergroup022	Clstr001	Supergroup022--Clstr001_freshwater_ORF4_SRR5204323_k141_41022_flag1_multi14_len1505	Supergroup022_sp_825	501	166-500	335	Supergroup022--Clstr001_freshwater_SRR5204323_k141_41022_flag1_multi14_len1505	1505
Supergroup022	Unclassified by ICTV	Supergroup022	Clstr001	Supergroup022--Clstr001_freshwater_ORF27_SRR5204323_k141_422_flag1_multi7_len1245	Supergroup022_sp_868	414	192-414	223	Supergroup022--Clstr001_freshwater_SRR5204323_k141_422_flag1_multi7_len1245	1245
Supergroup022	Unclassified by ICTV	Supergroup022	Clstr001	Supergroup022--Clstr001_freshwater_ORF6_SRR5204323_k141_4239_flag1_multi13_len2282	Supergroup022_sp_4068	748	391-620	230	Supergroup022--Clstr001_freshwater_SRR5204323_k141_4239_flag1_multi13_len2282	2282
Supergroup022	Unclassified by ICTV	Supergroup022	Clstr001	Supergroup022--Clstr001_freshwater_ORF12_SRR5204323_k141_43037_flag1_multi9_len1038	Supergroup022_sp_3828	345	102-345	244	Supergroup022--Clstr001_freshwater_SRR5204323_k141_43037_flag1_multi9_len1038	1038
Supergroup022	Unclassified by ICTV	Supergroup022	Clstr001	Supergroup022--Clstr001_freshwater_ORF18_SRR5204323_k141_44765_flag1_multi11_len2573	Supergroup022_sp_1060	852	296-626	331	Supergroup022--Clstr001_freshwater_SRR5204323_k141_44765_flag1_multi11_len2573	2573
Supergroup022	Unclassified by ICTV	Supergroup022	Clstr001	Supergroup022--Clstr001_freshwater_ORF9_SRR5204323_k141_46235_flag1_multi117_len3829	Supergroup022_sp_625	918	484-825	342	Supergroup022--Clstr001_freshwater_SRR5204323_k141_46235_flag1_multi117_len3829	3829
Supergroup022	Unclassified by ICTV	Supergroup022	Clstr001	Supergroup022--Clstr001_freshwater_ORF70_SRR5204323_k141_47144_flag1_multi39_len4033	Supergroup022_sp_594	946	517-861	345	Supergroup022--Clstr001_freshwater_SRR5204323_k141_47144_flag1_multi39_len4033	4033
Supergroup022	Unclassified by ICTV	Supergroup022	Clstr001	Supergroup022--Clstr001_freshwater_ORF37_SRR5204323_k141_48869_flag1_multi30_len4201	Supergroup022_sp_4545	1055	647-869	223	Supergroup022--Clstr001_freshwater_SRR5204323_k141_48869_flag1_multi30_len4201	4201
Supergroup022	Unclassified by ICTV	Supergroup022	Clstr001	Supergroup022--Clstr001_freshwater_ORF18_SRR5204323_k141_48933_flag1_multi46_len2699	Supergroup022_sp_5441	887	541-757	217	Supergroup022--Clstr001_freshwater_SRR5204323_k141_48933_flag1_multi46_len2699	2699
Supergroup022	Unclassified by ICTV	Supergroup022	Clstr001	Supergroup022--Clstr001_freshwater_ORF27_SRR5204323_k141_49219_flag1_multi16_len1349	Supergroup022_sp_192	449	42-448	407	Supergroup022--Clstr001_freshwater_SRR5204323_k141_49219_flag1_multi16_len1349	1349
Supergroup022	Unclassified by ICTV	Supergroup022	Clstr001	Supergroup022--Clstr001_freshwater_ORF21_SRR5204323_k141_5063_flag1_multi14_len1500	Supergroup022_sp_1076	500	292-496	205	Supergroup022--Clstr001_freshwater_SRR5204323_k141_5063_flag1_multi14_len1500	1500
Supergroup022	Unclassified by ICTV	Supergroup022	Clstr001	Supergroup022--Clstr001_freshwater_ORF48_SRR5204323_k141_51025_flag1_multi24_len3156	Supergroup022_sp_4059	996	257-486	230	Supergroup022--Clstr001_freshwater_SRR5204323_k141_51025_flag1_multi24_len3156	3156
Supergroup022	Unclassified by ICTV	Supergroup022	Clstr001	Supergroup022--Clstr001_freshwater_ORF1_SRR5204323_k141_5507_flag1_multi84_len4967	Supergroup022_sp_4128	1181	705-933	229	Supergroup022--Clstr001_freshwater_SRR5204323_k141_5507_flag1_multi84_len4967	4967
Supergroup022	Unclassified by ICTV	Supergroup022	Clstr001	Supergroup022--Clstr001_freshwater_ORF29_SRR5204323_k141_5644_flag1_multi21_len1895	Supergroup022_sp_844	596	18-350	333	Supergroup022--Clstr001_freshwater_SRR5204323_k141_5644_flag1_multi21_len1895	1895
Supergroup022	Unclassified by ICTV	Supergroup022	Clstr001	Supergroup022--Clstr001_freshwater_ORF1_SRR5204323_k141_5793_flag1_multi18_len2914	Supergroup022_sp_3544	955	560-788	229	Supergroup022--Clstr001_freshwater_SRR5204323_k141_5793_flag1_multi18_len2914	2914
Supergroup022	Unclassified by ICTV	Supergroup022	Clstr001	Supergroup022--Clstr001_freshwater_ORF1_SRR5204323_k141_7404_flag1_multi4_len1173	Supergroup022_sp_1303	391	46-373	328	Supergroup022--Clstr001_freshwater_SRR5204323_k141_7404_flag1_multi4_len1173	1173
Supergroup022	Unclassified by ICTV	Supergroup022	Clstr001	Supergroup022--Clstr001_freshwater_ORF1_SRR5204323_k141_9014_flag1_multi7_len1117	Supergroup022_sp_1406	372	28-354	327	Supergroup022--Clstr001_freshwater_SRR5204323_k141_9014_flag1_multi7_len1117	1117
Supergroup022	Unclassified by ICTV	Supergroup022	Clstr001	Supergroup022--Clstr001_freshwater_ORF6_SRR5204325_k141_209149_flag1_multi6_len1063	Supergroup022_sp_1738	327	2-131	130	Supergroup022--Clstr001_freshwater_SRR5204325_k141_209149_flag1_multi6_len1063	1063
Supergroup022	Unclassified by ICTV	Supergroup022	Clstr001	Supergroup022--Clstr001_freshwater_ORF33_SRR5204385_k141_67866_flag1_multi22_len1723	Supergroup022_sp_566	505	77-423	347	Supergroup022--Clstr001_freshwater_SRR5204385_k141_67866_flag1_multi22_len1723	1723
Supergroup022	Unclassified by ICTV	Supergroup022	Clstr001	Supergroup022--Clstr001_freshwater_ORF37_SRR5204385_k141_74400_flag1_multi32_len2787	Supergroup022_sp_805	894	400-734	335	Supergroup022--Clstr001_freshwater_SRR5204385_k141_74400_flag1_multi32_len2787	2787
Supergroup022	Unclassified by ICTV	Supergroup022	Clstr001	Supergroup022--Clstr001_freshwater_ORF32_SRR5204419_k141_105626_flag1_multi59_len2904	Supergroup022_sp_1546	948	469-794	326	Supergroup022--Clstr001_freshwater_SRR5204419_k141_105626_flag1_multi59_len2904	2904
Supergroup022	Unclassified by ICTV	Supergroup022	Clstr001	Supergroup022--Clstr001_freshwater_ORF36_SRR5204419_k141_177216_flag1_multi9_len1997	Supergroup022_sp_5409	660	444-660	217	Supergroup022--Clstr001_freshwater_SRR5204419_k141_177216_flag1_multi9_len1997	1997
Supergroup022	Unclassified by ICTV	Supergroup022	Clstr001	Supergroup022--Clstr001_freshwater_ORF27_SRR5204419_k141_201141_flag1_multi5_len2190	Supergroup022_sp_3847	730	488-730	243	Supergroup022--Clstr001_freshwater_SRR5204419_k141_201141_flag1_multi5_len2190	2190
Supergroup022	Unclassified by ICTV	Supergroup022	Clstr001	Supergroup022--Clstr001_freshwater_ORF1_SRR5204419_k141_246612_flag1_multi9_len1162	Supergroup022_sp_1291	387	178-387	210	Supergroup022--Clstr001_freshwater_SRR5204419_k141_246612_flag1_multi9_len1162	1162
Supergroup022	Unclassified by ICTV	Supergroup022	Clstr001	Supergroup022--Clstr001_freshwater_ORF23_SRR5204419_k141_27072_flag1_multi12_len1030	Supergroup022_sp_5409	325	2-174	173	Supergroup022--Clstr001_freshwater_SRR5204419_k141_27072_flag1_multi12_len1030	1030
Supergroup022	Unclassified by ICTV	Supergroup022	Clstr001	Supergroup022--Clstr001_freshwater_ORF5_SRR5204419_k141_294441_flag1_multi4_len906	Supergroup022_sp_1217	301	2-285	284	Supergroup022--Clstr001_freshwater_SRR5204419_k141_294441_flag1_multi4_len906	906
Supergroup022	Unclassified by ICTV	Supergroup022	Clstr001	Supergroup022--Clstr001_freshwater_ORF1_SRR5204419_k141_301437_flag1_multi5_len1103	Supergroup022_sp_6403	367	25-234	210	Supergroup022--Clstr001_freshwater_SRR5204419_k141_301437_flag1_multi5_len1103	1103
Supergroup022	Unclassified by ICTV	Supergroup022	Clstr001	Supergroup022--Clstr001_freshwater_ORF26_SRR5204419_k141_39455_flag1_multi8_len1745	Supergroup022_sp_1738	574	66-390	325	Supergroup022--Clstr001_freshwater_SRR5204419_k141_39455_flag1_multi8_len1745	1745
Supergroup022	Unclassified by ICTV	Supergroup022	Clstr001	Supergroup022--Clstr001_freshwater_ORF80_SRR5204419_k141_64551_flag1_multi21_len3419	Supergroup022_sp_807	1110	487-821	335	Supergroup022--Clstr001_freshwater_SRR5204419_k141_64551_flag1_multi21_len3419	3419
Supergroup022	Unclassified by ICTV	Supergroup022	Clstr001	Supergroup022--Clstr001_freshwater_ORF95_SRR5204419_k141_66763_flag1_multi152_len4375	Supergroup022_sp_3648	1457	780-1037	258	Supergroup022--Clstr001_freshwater_SRR5204419_k141_66763_flag1_multi152_len4375	4375
Supergroup022	Unclassified by ICTV	Supergroup022	Clstr001	Supergroup022--Clstr001_freshwater_ORF128_SRR5204420_k141_245553_flag1_multi32_len7262	Supergroup022_sp_3648	1691	775-1032	258	Supergroup022--Clstr001_freshwater_SRR5204420_k141_245553_flag1_multi32_len7262	7262
Supergroup022	Unclassified by ICTV	Supergroup022	Clstr001	Supergroup022--Clstr001_freshwater_ORF27_SRR5204420_k141_96446_flag1_multi10_len1339	Supergroup022_sp_1546	444	3-290	288	Supergroup022--Clstr001_freshwater_SRR5204420_k141_96446_flag1_multi10_len1339	1339
Supergroup022	Unclassified by ICTV	Supergroup022	Clstr001	Supergroup022--Clstr001_freshwater_ORF30_SRR5204421_k141_10181_flag1_multi10_len1419	Supergroup022_sp_1544	472	209-471	263	Supergroup022--Clstr001_freshwater_SRR5204421_k141_10181_flag1_multi10_len1419	1419
Supergroup022	Unclassified by ICTV	Supergroup022	Clstr001	Supergroup022--Clstr001_freshwater_ORF39_SRR5204421_k141_111781_flag1_multi30630_len4127	Supergroup022_sp_566	920	492-838	347	Supergroup022--Clstr001_freshwater_SRR5204421_k141_111781_flag1_multi30630_len4127	4127
Supergroup022	Unclassified by ICTV	Supergroup022	Clstr001	Supergroup022--Clstr001_freshwater_ORF5_SRR5204421_k141_122774_flag1_multi7_len1058	Supergroup022_sp_4259	352	14-240	227	Supergroup022--Clstr001_freshwater_SRR5204421_k141_122774_flag1_multi7_len1058	1058
Supergroup022	Unclassified by ICTV	Supergroup022	Clstr001	Supergroup022--Clstr001_freshwater_ORF28_SRR5204421_k141_126035_flag1_multi9_len1360	Supergroup022_sp_7242	320	2-112	111	Supergroup022--Clstr001_freshwater_SRR5204421_k141_126035_flag1_multi9_len1360	1360
Supergroup022	Unclassified by ICTV	Supergroup022	Clstr001	Supergroup022--Clstr001_freshwater_ORF54_SRR5204421_k141_127480_flag1_multi10_len3460	Supergroup022_sp_6532	764	381-588	208	Supergroup022--Clstr001_freshwater_SRR5204421_k141_127480_flag1_multi10_len3460	3460
Supergroup022	Unclassified by ICTV	Supergroup022	Clstr001	Supergroup022--Clstr001_freshwater_ORF82_SRR5204421_k141_160513_flag1_multi154_len4495	Supergroup022_sp_3286	1092	641-910	270	Supergroup022--Clstr001_freshwater_SRR5204421_k141_160513_flag1_multi154_len4495	4495
Supergroup022	Unclassified by ICTV	Supergroup022	Clstr001	Supergroup022--Clstr001_freshwater_ORF63_SRR5204421_k141_291045_flag1_multi12_len3883	Supergroup022_sp_968	870	445-777	333	Supergroup022--Clstr001_freshwater_SRR5204421_k141_291045_flag1_multi12_len3883	3883
Supergroup022	Unclassified by ICTV	Supergroup022	Clstr001	Supergroup022--Clstr001_freshwater_ORF5_SRR5204421_k141_46398_flag1_multi6_len925	Supergroup022_sp_1022	308	2-308	307	Supergroup022--Clstr001_freshwater_SRR5204421_k141_46398_flag1_multi6_len925	925
Supergroup022	Unclassified by ICTV	Supergroup022	Clstr001	Supergroup022--Clstr001_freshwater_ORF12_SRR5204421_k141_55682_flag1_multi6_len1023	Supergroup022_sp_686	341	103-341	239	Supergroup022--Clstr001_freshwater_SRR5204421_k141_55682_flag1_multi6_len1023	1023
Supergroup022	Unclassified by ICTV	Supergroup022	Clstr001	Supergroup022--Clstr001_freshwater_ORF54_SRR5204421_k141_62512_flag1_multi337_len4530	Supergroup022_sp_6538	1072	689-896	208	Supergroup022--Clstr001_freshwater_SRR5204421_k141_62512_flag1_multi337_len4530	4530
Supergroup022	Unclassified by ICTV	Supergroup022	Clstr001	Supergroup022--Clstr001_freshwater_ORF52_SRR5204421_k141_68153_flag1_multi14_len2425	Supergroup022_sp_803	807	468-802	335	Supergroup022--Clstr001_freshwater_SRR5204421_k141_68153_flag1_multi14_len2425	2425
Supergroup022	Unclassified by ICTV	Supergroup022	Clstr001	Supergroup022--Clstr001_freshwater_ORF66_SRR5204421_k141_73848_flag1_multi37_len4524	Supergroup022_sp_2262	1069	452-772	321	Supergroup022--Clstr001_freshwater_SRR5204421_k141_73848_flag1_multi37_len4524	4524
Supergroup022	Unclassified by ICTV	Supergroup022	Clstr001	Supergroup022--Clstr001_freshwater_ORF1_SRR5204421_k141_89182_flag1_multi64_len6371	Supergroup022_sp_639	1053	583-923	341	Supergroup022--Clstr001_freshwater_SRR5204421_k141_89182_flag1_multi64_len6371	6371
Supergroup022	Unclassified by ICTV	Supergroup022	Clstr001	Supergroup022--Clstr001_freshwater_ORF7_SRR5204421_k141_95343_flag1_multi6_len1062	Supergroup022_sp_1022	353	13-226	214	Supergroup022--Clstr001_freshwater_SRR5204421_k141_95343_flag1_multi6_len1062	1062
Supergroup022	Unclassified by ICTV	Supergroup022	Clstr001	Supergroup022--Clstr001_freshwater_ORF21_SRR5204422_k141_167101_flag1_multi17_len2758	Supergroup022_sp_4259	918	554-780	227	Supergroup022--Clstr001_freshwater_SRR5204422_k141_167101_flag1_multi17_len2758	2758
Supergroup022	Unclassified by ICTV	Supergroup022	Clstr001	Supergroup022--Clstr001_freshwater_ORF123_SRR5204422_k141_199038_flag1_multi75_len6998	Supergroup022_sp_3648	1695	779-1036	258	Supergroup022--Clstr001_freshwater_SRR5204422_k141_199038_flag1_multi75_len6998	6998
Supergroup022	Unclassified by ICTV	Supergroup022	Clstr001	Supergroup022--Clstr001_freshwater_ORF42_SRR5204422_k141_74264_flag1_multi17_len2860	Supergroup022_sp_1546	946	467-792	326	Supergroup022--Clstr001_freshwater_SRR5204422_k141_74264_flag1_multi17_len2860	2860
Supergroup022	Unclassified by ICTV	Supergroup022	Clstr001	Supergroup022--Clstr001_freshwater_ORF4_SRR5204422_k141_77703_flag1_multi10_len1864	Supergroup022_sp_3847	477	130-350	221	Supergroup022--Clstr001_freshwater_SRR5204422_k141_77703_flag1_multi10_len1864	1864
Supergroup022	Unclassified by ICTV	Supergroup022	Clstr001	Supergroup022--Clstr001_freshwater_ORF39_SRR5204423_k141_287672_flag1_multi8_len2835	Supergroup022_sp_4259	927	552-778	227	Supergroup022--Clstr001_freshwater_SRR5204423_k141_287672_flag1_multi8_len2835	2835
Supergroup022	Unclassified by ICTV	Supergroup022	Clstr001	Supergroup022--Clstr001_freshwater_ORF56_SRR5204423_k141_447_flag1_multi15_len3508	Supergroup022_sp_807	1143	517-851	335	Supergroup022--Clstr001_freshwater_SRR5204423_k141_447_flag1_multi15_len3508	3508
Supergroup022	Unclassified by ICTV	Supergroup022	Clstr001	Supergroup022--Clstr001_freshwater_ORF19_SRR5204432_k141_177395_flag1_multi7_len1050	Supergroup022_sp_3648	349	2-121	120	Supergroup022--Clstr001_freshwater_SRR5204432_k141_177395_flag1_multi7_len1050	1050
Supergroup022	Unclassified by ICTV	Supergroup022	Clstr001	Supergroup022--Clstr001_freshwater_ORF39_SRR5204432_k141_178402_flag1_multi10_len1865	Supergroup022_sp_807	621	242-576	335	Supergroup022--Clstr001_freshwater_SRR5204432_k141_178402_flag1_multi10_len1865	1865
Supergroup022	Unclassified by ICTV	Supergroup022	Clstr001	Supergroup022--Clstr001_freshwater_ORF2_SRR5204432_k141_88125_flag1_multi8_len1050	Supergroup022_sp_1738	344	2-151	150	Supergroup022--Clstr001_freshwater_SRR5204432_k141_88125_flag1_multi8_len1050	1050
Supergroup022	Unclassified by ICTV	Supergroup022	Clstr001	Supergroup022--Clstr001_freshwater_ORF26_SRR5204449_k141_112208_flag1_multi8_len1842	Supergroup022_sp_3451	614	341-611	271	Supergroup022--Clstr001_freshwater_SRR5204449_k141_112208_flag1_multi8_len1842	1842
Supergroup022	Unclassified by ICTV	Supergroup022	Clstr001	Supergroup022--Clstr001_freshwater_ORF11_SRR5204449_k141_215689_flag1_multi216_len3016	Supergroup022_sp_4259	940	565-791	227	Supergroup022--Clstr001_freshwater_SRR5204449_k141_215689_flag1_multi216_len3016	3016
Supergroup022	Unclassified by ICTV	Supergroup022	Clstr001	Supergroup022--Clstr001_freshwater_ORF82_SRR5204449_k141_262806_flag1_multi33_len3876	Supergroup022_sp_968	870	445-777	333	Supergroup022--Clstr001_freshwater_SRR5204449_k141_262806_flag1_multi33_len3876	3876
Supergroup022	Unclassified by ICTV	Supergroup022	Clstr001	Supergroup022--Clstr001_freshwater_ORF63_SRR5204449_k141_299339_flag1_multi29_len3896	Supergroup022_sp_708	908	478-815	338	Supergroup022--Clstr001_freshwater_SRR5204449_k141_299339_flag1_multi29_len3896	3896
Supergroup022	Unclassified by ICTV	Supergroup022	Clstr001	Supergroup022--Clstr001_freshwater_ORF49_SRR5204449_k141_59485_flag1_multi177_len3961	Supergroup022_sp_566	920	492-838	347	Supergroup022--Clstr001_freshwater_SRR5204449_k141_59485_flag1_multi177_len3961	3961
Supergroup022	Unclassified by ICTV	Supergroup022	Clstr001	Supergroup022--Clstr001_freshwater_ORF14_SRR5204449_k141_83399_flag1_multi12_len1253	Supergroup022_sp_1022	417	182-415	234	Supergroup022--Clstr001_freshwater_SRR5204449_k141_83399_flag1_multi12_len1253	1253
Supergroup022	Unclassified by ICTV	Supergroup022	Clstr001	Supergroup022--Clstr001_freshwater_ORF5_SRR5204449_k141_9482_flag1_multi8_len943	Supergroup022_sp_6810	312	2-192	191	Supergroup022--Clstr001_freshwater_SRR5204449_k141_9482_flag1_multi8_len943	943
Supergroup022	Unclassified by ICTV	Supergroup022	Clstr001	Supergroup022--Clstr001_freshwater_ORF4_SRR5204450_k141_105798_flag1_multi7_len975	Supergroup022_sp_805	324	4-289	286	Supergroup022--Clstr001_freshwater_SRR5204450_k141_105798_flag1_multi7_len975	975
Supergroup022	Unclassified by ICTV	Supergroup022	Clstr001	Supergroup022--Clstr001_freshwater_ORF13_SRR5204450_k141_4182_flag1_multi57_len3606	Supergroup022_sp_32	1004	485-923	439	Supergroup022--Clstr001_freshwater_SRR5204450_k141_4182_flag1_multi57_len3606	3606
Supergroup022	Unclassified by ICTV	Supergroup022	Clstr001	Supergroup022--Clstr001_freshwater_ORF12_SRR5204450_k141_89077_flag1_multi100_len2806	Supergroup022_sp_5432	906	534-750	217	Supergroup022--Clstr001_freshwater_SRR5204450_k141_89077_flag1_multi100_len2806	2806
Supergroup022	Unclassified by ICTV	Supergroup022	Clstr001	Supergroup022--Clstr001_freshwater_ORF1_SRR5204452_k141_108087_flag1_multi20_len3901	Supergroup022_sp_708	910	480-817	338	Supergroup022--Clstr001_freshwater_SRR5204452_k141_108087_flag1_multi20_len3901	3901
Supergroup022	Unclassified by ICTV	Supergroup022	Clstr001	Supergroup022--Clstr001_freshwater_ORF1_SRR5204452_k141_211090_flag1_multi4_len1006	Supergroup022_sp_4349	335	43-268	226	Supergroup022--Clstr001_freshwater_SRR5204452_k141_211090_flag1_multi4_len1006	1006
Supergroup022	Unclassified by ICTV	Supergroup022	Clstr001	Supergroup022--Clstr001_freshwater_ORF12_SRR5204452_k141_245293_flag1_multi185_len2982	Supergroup022_sp_4259	932	557-783	227	Supergroup022--Clstr001_freshwater_SRR5204452_k141_245293_flag1_multi185_len2982	2982
Supergroup022	Unclassified by ICTV	Supergroup022	Clstr001	Supergroup022--Clstr001_freshwater_ORF74_SRR5204452_k141_284060_flag1_multi168_len3415	Supergroup022_sp_566	923	495-841	347	Supergroup022--Clstr001_freshwater_SRR5204452_k141_284060_flag1_multi168_len3415	3415
Supergroup022	Unclassified by ICTV	Supergroup022	Clstr001	Supergroup022--Clstr001_freshwater_ORF13_SRR5204452_k141_321031_flag1_multi7_len1493	Supergroup022_sp_2262	497	32-352	321	Supergroup022--Clstr001_freshwater_SRR5204452_k141_321031_flag1_multi7_len1493	1493
Supergroup022	Unclassified by ICTV	Supergroup022	Clstr001	Supergroup022--Clstr001_freshwater_ORF44_SRR5204452_k141_334820_flag1_multi10_len2745	Supergroup022_sp_5237	904	314-531	218	Supergroup022--Clstr001_freshwater_SRR5204452_k141_334820_flag1_multi10_len2745	2745
Supergroup022	Unclassified by ICTV	Supergroup022	Clstr001	Supergroup022--Clstr001_freshwater_ORF83_SRR5204452_k141_35479_flag1_multi32_len3878	Supergroup022_sp_968	870	445-777	333	Supergroup022--Clstr001_freshwater_SRR5204452_k141_35479_flag1_multi32_len3878	3878
Supergroup022	Unclassified by ICTV	Supergroup022	Clstr001	Supergroup022--Clstr001_freshwater_ORF75_SRR5204554_k141_7259_flag1_multi57_len3061	Supergroup022_sp_950	998	504-836	333	Supergroup022--Clstr001_freshwater_SRR5204554_k141_7259_flag1_multi57_len3061	3061
Supergroup022	Unclassified by ICTV	Supergroup022	Clstr001	Supergroup022--Clstr001_freshwater_ORF98_SRR5204556_k141_16441_flag1_multi5684_len4307	Supergroup022_sp_566	920	492-838	347	Supergroup022--Clstr001_freshwater_SRR5204556_k141_16441_flag1_multi5684_len4307	4307
Supergroup022	Unclassified by ICTV	Supergroup022	Clstr001	Supergroup022--Clstr001_freshwater_ORF55_SRR5204556_k141_33135_flag1_multi89_len4607	Supergroup022_sp_639	1053	583-923	341	Supergroup022--Clstr001_freshwater_SRR5204556_k141_33135_flag1_multi89_len4607	4607
Supergroup022	Unclassified by ICTV	Supergroup022	Clstr001	Supergroup022--Clstr001_freshwater_ORF1_SRR5204556_k141_77753_flag1_multi37_len4541	Supergroup022_sp_6538	1079	696-903	208	Supergroup022--Clstr001_freshwater_SRR5204556_k141_77753_flag1_multi37_len4541	4541
Supergroup022	Unclassified by ICTV	Supergroup022	Clstr001	Supergroup022--Clstr001_freshwater_ORF57_SRR5207303_k141_3786_flag1_multi90_len3063	Supergroup022_sp_950	999	505-837	333	Supergroup022--Clstr001_freshwater_SRR5207303_k141_3786_flag1_multi90_len3063	3063
Supergroup022	Unclassified by ICTV	Supergroup022	Clstr001	Supergroup022--Clstr001_freshwater_ORF66_SRR5208542_k141_22829_flag1_multi27_len4382	Supergroup022_sp_554	916	481-828	348	Supergroup022--Clstr001_freshwater_SRR5208542_k141_22829_flag1_multi27_len4382	4382
Supergroup022	Unclassified by ICTV	Supergroup022	Clstr001	Supergroup022--Clstr001_freshwater_ORF1_SRR5208542_k141_24252_flag1_multi46_len2768	Supergroup022_sp_2667	910	563-774	212	Supergroup022--Clstr001_freshwater_SRR5208542_k141_24252_flag1_multi46_len2768	2768
Supergroup022	Unclassified by ICTV	Supergroup022	Clstr001	Supergroup022--Clstr001_freshwater_ORF1_SRR5208542_k141_32050_flag1_multi14_len2839	Supergroup022_sp_4274	941	559-785	227	Supergroup022--Clstr001_freshwater_SRR5208542_k141_32050_flag1_multi14_len2839	2839
Supergroup022	Unclassified by ICTV	Supergroup022	Clstr001	Supergroup022--Clstr001_freshwater_ORF40_SRR5208542_k141_45365_flag1_multi11_len2079	Supergroup022_sp_3890	692	447-664	218	Supergroup022--Clstr001_freshwater_SRR5208542_k141_45365_flag1_multi11_len2079	2079
Supergroup022	Unclassified by ICTV	Supergroup022	Clstr001	Supergroup022--Clstr001_freshwater_ORF16_SRR5208542_k141_53767_flag1_multi2082_len4982	Supergroup022_sp_532	986	532-883	352	Supergroup022--Clstr001_freshwater_SRR5208542_k141_53767_flag1_multi2082_len4982	4982
Supergroup022	Unclassified by ICTV	Supergroup022	Clstr001	Supergroup022--Clstr001_freshwater_ORF4_SRR5208542_k141_58374_flag1_multi5_len914	Supergroup022_sp_2875	304	104-304	201	Supergroup022--Clstr001_freshwater_SRR5208542_k141_58374_flag1_multi5_len914	914
Supergroup022	Unclassified by ICTV	Supergroup022	Clstr001	Supergroup022--Clstr001_freshwater_ORF97_SRR5208542_k141_68036_flag1_multi18_len4440	Supergroup022_sp_969	1476	608-824	217	Supergroup022--Clstr001_freshwater_SRR5208542_k141_68036_flag1_multi18_len4440	4440
Supergroup022	Unclassified by ICTV	Supergroup022	Clstr001	Supergroup022--Clstr001_freshwater_ORF22_SRR5208542_k141_70015_flag1_multi21_len2694	Supergroup022_sp_3410	885	542-758	217	Supergroup022--Clstr001_freshwater_SRR5208542_k141_70015_flag1_multi21_len2694	2694
Supergroup022	Unclassified by ICTV	Supergroup022	Clstr001	Supergroup022--Clstr001_freshwater_ORF46_SRR5208542_k141_83689_flag1_multi17_len5017	Supergroup022_sp_4369	1140	732-945	214	Supergroup022--Clstr001_freshwater_SRR5208542_k141_83689_flag1_multi17_len5017	5017
Supergroup022	Unclassified by ICTV	Supergroup022	Clstr001	Supergroup022--Clstr001_freshwater_ORF20_SRR5208542_k141_92041_flag1_multi21_len1217	Supergroup022_sp_3562	385	18-245	228	Supergroup022--Clstr001_freshwater_SRR5208542_k141_92041_flag1_multi21_len1217	1217
Supergroup022	Unclassified by ICTV	Supergroup022	Clstr001	Supergroup022--Clstr001_freshwater_ORF5_SRR5208543_k141_104272_flag1_multi6_len1566	Supergroup022_sp_535	425	2-345	344	Supergroup022--Clstr001_freshwater_SRR5208543_k141_104272_flag1_multi6_len1566	1566
Supergroup022	Unclassified by ICTV	Supergroup022	Clstr001	Supergroup022--Clstr001_freshwater_ORF6_SRR5208543_k141_116561_flag1_multi6_len947	Supergroup022_sp_3932	315	56-278	223	Supergroup022--Clstr001_freshwater_SRR5208543_k141_116561_flag1_multi6_len947	947
Supergroup022	Unclassified by ICTV	Supergroup022	Clstr001	Supergroup022--Clstr001_freshwater_ORF31_SRR5208543_k141_196724_flag1_multi10_len3685	Supergroup022_sp_4616	911	563-784	222	Supergroup022--Clstr001_freshwater_SRR5208543_k141_196724_flag1_multi10_len3685	3685
Supergroup022	Unclassified by ICTV	Supergroup022	Clstr001	Supergroup022--Clstr001_freshwater_ORF29_SRR5208543_k141_83230_flag1_multi9_len4322	Supergroup022_sp_1442	1089	570-793	224	Supergroup022--Clstr001_freshwater_SRR5208543_k141_83230_flag1_multi9_len4322	4322
Supergroup022	Unclassified by ICTV	Supergroup022	Clstr001	Supergroup022--Clstr001_freshwater_ORF1_SRR5208543_k141_85597_flag1_multi5_len2324	Supergroup022_sp_5453	349	3-218	216	Supergroup022--Clstr001_freshwater_SRR5208543_k141_85597_flag1_multi5_len2324	2324
Supergroup022	Unclassified by ICTV	Supergroup022	Clstr001	Supergroup022--Clstr001_freshwater_ORF37_SRR5209160_k141_12067_flag1_multi6_len1512	Supergroup022_sp_11	503	143-358	216	Supergroup022--Clstr001_freshwater_SRR5209160_k141_12067_flag1_multi6_len1512	1512
Supergroup022	Unclassified by ICTV	Supergroup022	Clstr001	Supergroup022--Clstr001_freshwater_ORF59_SRR5209160_k141_14082_flag1_multi24_len4460	Supergroup022_sp_8	1112	502-951	450	Supergroup022--Clstr001_freshwater_SRR5209160_k141_14082_flag1_multi24_len4460	4460
Supergroup022	Unclassified by ICTV	Supergroup022	Clstr001	Supergroup022--Clstr001_freshwater_ORF1_SRR5209160_k141_16228_flag1_multi4_len2001	Supergroup022_sp_6306	667	293-503	211	Supergroup022--Clstr001_freshwater_SRR5209160_k141_16228_flag1_multi4_len2001	2001
Supergroup022	Unclassified by ICTV	Supergroup022	Clstr001	Supergroup022--Clstr001_freshwater_ORF37_SRR5209160_k141_23777_flag1_multi6_len2084	Supergroup022_sp_494	469	23-383	361	Supergroup022--Clstr001_freshwater_SRR5209160_k141_23777_flag1_multi6_len2084	2084
Supergroup022	Unclassified by ICTV	Supergroup022	Clstr001	Supergroup022--Clstr001_freshwater_ORF1_SRR5209160_k141_24884_flag1_multi12_len1918	Supergroup022_sp_4255	639	275-501	227	Supergroup022--Clstr001_freshwater_SRR5209160_k141_24884_flag1_multi12_len1918	1918
Supergroup022	Unclassified by ICTV	Supergroup022	Clstr001	Supergroup022--Clstr001_freshwater_ORF131_SRR5209160_k141_25394_flag1_multi32_len5803	Supergroup022_sp_4543	1281	665-887	223	Supergroup022--Clstr001_freshwater_SRR5209160_k141_25394_flag1_multi32_len5803	5803
Supergroup022	Unclassified by ICTV	Supergroup022	Clstr001	Supergroup022--Clstr001_freshwater_ORF53_SRR5209160_k141_36247_flag1_multi6_len2681	Supergroup022_sp_4715	893	549-768	220	Supergroup022--Clstr001_freshwater_SRR5209160_k141_36247_flag1_multi6_len2681	2681
Supergroup022	Unclassified by ICTV	Supergroup022	Clstr001	Supergroup022--Clstr001_freshwater_ORF14_SRR5209160_k141_36282_flag1_multi6_len1627	Supergroup022_sp_5206	541	192-409	218	Supergroup022--Clstr001_freshwater_SRR5209160_k141_36282_flag1_multi6_len1627	1627
Supergroup022	Unclassified by ICTV	Supergroup022	Clstr001	Supergroup022--Clstr001_freshwater_ORF8_SRR5209160_k141_40264_flag1_multi3_len1084	Supergroup022_sp_7079	360	7-156	150	Supergroup022--Clstr001_freshwater_SRR5209160_k141_40264_flag1_multi3_len1084	1084
Supergroup022	Unclassified by ICTV	Supergroup022	Clstr001	Supergroup022--Clstr001_freshwater_ORF7_SRR5209160_k141_43284_flag1_multi4_len1106	Supergroup022_sp_5039	368	134-352	219	Supergroup022--Clstr001_freshwater_SRR5209160_k141_43284_flag1_multi4_len1106	1106
Supergroup022	Unclassified by ICTV	Supergroup022	Clstr001	Supergroup022--Clstr001_freshwater_ORF19_SRR5209160_k141_43360_flag1_multi11_len2774	Supergroup022_sp_3618	902	551-776	226	Supergroup022--Clstr001_freshwater_SRR5209160_k141_43360_flag1_multi11_len2774	2774
Supergroup022	Unclassified by ICTV	Supergroup022	Clstr001	Supergroup022--Clstr001_freshwater_ORF17_SRR5209160_k141_47554_flag1_multi8_len2770	Supergroup022_sp_4170	910	559-786	228	Supergroup022--Clstr001_freshwater_SRR5209160_k141_47554_flag1_multi8_len2770	2770
Supergroup022	Unclassified by ICTV	Supergroup022	Clstr001	Supergroup022--Clstr001_freshwater_ORF23_SRR5209160_k141_47871_flag1_multi3_len1098	Supergroup022_sp_3875	365	125-365	241	Supergroup022--Clstr001_freshwater_SRR5209160_k141_47871_flag1_multi3_len1098	1098
Supergroup022	Unclassified by ICTV	Supergroup022	Clstr001	Supergroup022--Clstr001_freshwater_ORF9_SRR5209160_k141_60790_flag1_multi16_len1864	Supergroup022_sp_4604	621	258-479	222	Supergroup022--Clstr001_freshwater_SRR5209160_k141_60790_flag1_multi16_len1864	1864
Supergroup022	Unclassified by ICTV	Supergroup022	Clstr001	Supergroup022--Clstr001_freshwater_ORF8_SRR5209160_k141_61622_flag1_multi4_len1143	Supergroup022_sp_4713	377	45-265	221	Supergroup022--Clstr001_freshwater_SRR5209160_k141_61622_flag1_multi4_len1143	1143
Supergroup022	Unclassified by ICTV	Supergroup022	Clstr001	Supergroup022--Clstr001_freshwater_ORF52_SRR5209160_k141_62356_flag1_multi7_len2822	Supergroup022_sp_4710	936	551-771	221	Supergroup022--Clstr001_freshwater_SRR5209160_k141_62356_flag1_multi7_len2822	2822
Supergroup022	Unclassified by ICTV	Supergroup022	Clstr001	Supergroup022--Clstr001_freshwater_ORF1_SRR5209160_k141_66228_flag1_multi3_len1095	Supergroup022_sp_3829	365	122-365	244	Supergroup022--Clstr001_freshwater_SRR5209160_k141_66228_flag1_multi3_len1095	1095
Supergroup022	Unclassified by ICTV	Supergroup022	Clstr001	Supergroup022--Clstr001_freshwater_ORF14_SRR5209160_k141_69686_flag1_multi5_len1028	Supergroup022_sp_3791	308	107-308	202	Supergroup022--Clstr001_freshwater_SRR5209160_k141_69686_flag1_multi5_len1028	1028
Supergroup022	Unclassified by ICTV	Supergroup022	Clstr001	Supergroup022--Clstr001_freshwater_ORF1_SRR5209166_k141_107571_flag1_multi39_len4221	Supergroup022_sp_3427	1042	629-850	222	Supergroup022--Clstr001_freshwater_SRR5209166_k141_107571_flag1_multi39_len4221	4221
Supergroup022	Unclassified by ICTV	Supergroup022	Clstr001	Supergroup022--Clstr001_freshwater_ORF86_SRR5209166_k141_108273_flag1_multi20_len4762	Supergroup022_sp_555	921	486-833	348	Supergroup022--Clstr001_freshwater_SRR5209166_k141_108273_flag1_multi20_len4762	4762
Supergroup022	Unclassified by ICTV	Supergroup022	Clstr001	Supergroup022--Clstr001_freshwater_ORF42_SRR5209166_k141_115001_flag1_multi63_len4763	Supergroup022_sp_3522	1089	569-793	225	Supergroup022--Clstr001_freshwater_SRR5209166_k141_115001_flag1_multi63_len4763	4763
Supergroup022	Unclassified by ICTV	Supergroup022	Clstr001	Supergroup022--Clstr001_freshwater_ORF58_SRR5209166_k141_13807_flag1_multi11_len3663	Supergroup022_sp_4870	981	593-812	220	Supergroup022--Clstr001_freshwater_SRR5209166_k141_13807_flag1_multi11_len3663	3663
Supergroup022	Unclassified by ICTV	Supergroup022	Clstr001	Supergroup022--Clstr001_freshwater_ORF96_SRR5209166_k141_14230_flag1_multi9_len6014	Supergroup022_sp_2773	1258	826-1061	236	Supergroup022--Clstr001_freshwater_SRR5209166_k141_14230_flag1_multi9_len6014	6014
Supergroup022	Unclassified by ICTV	Supergroup022	Clstr001	Supergroup022--Clstr001_freshwater_ORF44_SRR5209166_k141_16999_flag1_multi45_len2667	Supergroup022_sp_5636	872	562-777	216	Supergroup022--Clstr001_freshwater_SRR5209166_k141_16999_flag1_multi45_len2667	2667
Supergroup022	Unclassified by ICTV	Supergroup022	Clstr001	Supergroup022--Clstr001_freshwater_ORF1_SRR5209166_k141_19057_flag1_multi5_len1288	Supergroup022_sp_5438	425	25-241	217	Supergroup022--Clstr001_freshwater_SRR5209166_k141_19057_flag1_multi5_len1288	1288
Supergroup022	Unclassified by ICTV	Supergroup022	Clstr001	Supergroup022--Clstr001_freshwater_ORF37_SRR5209166_k141_27625_flag1_multi5_len1515	Supergroup022_sp_5020	401	2-148	147	Supergroup022--Clstr001_freshwater_SRR5209166_k141_27625_flag1_multi5_len1515	1515
Supergroup022	Unclassified by ICTV	Supergroup022	Clstr001	Supergroup022--Clstr001_freshwater_ORF1_SRR5209166_k141_30593_flag1_multi2_len902	Supergroup022_sp_3069	300	2-297	296	Supergroup022--Clstr001_freshwater_SRR5209166_k141_30593_flag1_multi2_len902	902
Supergroup022	Unclassified by ICTV	Supergroup022	Clstr001	Supergroup022--Clstr001_freshwater_ORF13_SRR5209166_k141_47980_flag1_multi67_len2807	Supergroup022_sp_4263	914	553-779	227	Supergroup022--Clstr001_freshwater_SRR5209166_k141_47980_flag1_multi67_len2807	2807
Supergroup022	Unclassified by ICTV	Supergroup022	Clstr001	Supergroup022--Clstr001_freshwater_ORF1_SRR5209166_k141_49585_flag1_multi4_len1075	Supergroup022_sp_1547	357	2-147	146	Supergroup022--Clstr001_freshwater_SRR5209166_k141_49585_flag1_multi4_len1075	1075
Supergroup022	Unclassified by ICTV	Supergroup022	Clstr001	Supergroup022--Clstr001_freshwater_ORF22_SRR5209166_k141_51514_flag1_multi60_len2283	Supergroup022_sp_554	761	481-761	281	Supergroup022--Clstr001_freshwater_SRR5209166_k141_51514_flag1_multi60_len2283	2283
Supergroup022	Unclassified by ICTV	Supergroup022	Clstr001	Supergroup022--Clstr001_freshwater_ORF88_SRR5209166_k141_5187_flag1_multi7_len3712	Supergroup022_sp_3772	858	527-774	248	Supergroup022--Clstr001_freshwater_SRR5209166_k141_5187_flag1_multi7_len3712	3712
Supergroup022	Unclassified by ICTV	Supergroup022	Clstr001	Supergroup022--Clstr001_freshwater_ORF9_SRR5209166_k141_60520_flag1_multi21_len1774	Supergroup022_sp_3522	591	118-341	224	Supergroup022--Clstr001_freshwater_SRR5209166_k141_60520_flag1_multi21_len1774	1774
Supergroup022	Unclassified by ICTV	Supergroup022	Clstr001	Supergroup022--Clstr001_freshwater_ORF86_SRR5209166_k141_97083_flag1_multi9_len4956	Supergroup022_sp_4608	982	565-786	222	Supergroup022--Clstr001_freshwater_SRR5209166_k141_97083_flag1_multi9_len4956	4956
Supergroup022	Unclassified by ICTV	Supergroup022	Clstr001	Supergroup022--Clstr001_freshwater_ORF62_SRR5249012_k141_165758_flag1_multi6_len3155	Supergroup022_sp_5245	823	394-611	218	Supergroup022--Clstr001_freshwater_SRR5249012_k141_165758_flag1_multi6_len3155	3155
Supergroup022	Unclassified by ICTV	Supergroup022	Clstr001	Supergroup022--Clstr001_freshwater_ORF26_SRR5249012_k141_210851_flag1_multi37_len3128	Supergroup022_sp_1062	1042	473-803	331	Supergroup022--Clstr001_freshwater_SRR5249012_k141_210851_flag1_multi37_len3128	3128
Supergroup022	Unclassified by ICTV	Supergroup022	Clstr001	Supergroup022--Clstr001_freshwater_ORF12_SRR5249012_k141_26024_flag1_multi7_len2986	Supergroup022_sp_776	598	175-510	336	Supergroup022--Clstr001_freshwater_SRR5249012_k141_26024_flag1_multi7_len2986	2986
Supergroup022	Unclassified by ICTV	Supergroup022	Clstr001	Supergroup022--Clstr001_freshwater_ORF58_SRR5249013_k141_149667_flag1_multi7_len2531	Supergroup022_sp_776	843	455-790	336	Supergroup022--Clstr001_freshwater_SRR5249013_k141_149667_flag1_multi7_len2531	2531
Supergroup022	Unclassified by ICTV	Supergroup022	Clstr001	Supergroup022--Clstr001_freshwater_ORF64_SRR5249013_k141_163274_flag1_multi8_len3332	Supergroup022_sp_5245	655	226-443	218	Supergroup022--Clstr001_freshwater_SRR5249013_k141_163274_flag1_multi8_len3332	3332
Supergroup022	Unclassified by ICTV	Supergroup022	Clstr001	Supergroup022--Clstr001_freshwater_ORF63_SRR5249013_k141_37953_flag1_multi30_len3113	Supergroup022_sp_1062	1037	473-803	331	Supergroup022--Clstr001_freshwater_SRR5249013_k141_37953_flag1_multi30_len3113	3113
Supergroup022	Unclassified by ICTV	Supergroup022	Clstr001	Supergroup022--Clstr001_freshwater_ORF1_SRR5249014_k141_104664_flag1_multi5_len2209	Supergroup022_sp_1544	652	213-538	326	Supergroup022--Clstr001_freshwater_SRR5249014_k141_104664_flag1_multi5_len2209	2209
Supergroup022	Unclassified by ICTV	Supergroup022	Clstr001	Supergroup022--Clstr001_freshwater_ORF18_SRR5249014_k141_137785_flag1_multi22_len2803	Supergroup022_sp_4057	925	549-774	226	Supergroup022--Clstr001_freshwater_SRR5249014_k141_137785_flag1_multi22_len2803	2803
Supergroup022	Unclassified by ICTV	Supergroup022	Clstr001	Supergroup022--Clstr001_freshwater_ORF37_SRR5249014_k141_13845_flag1_multi19_len2602	Supergroup022_sp_1124	836	240-569	330	Supergroup022--Clstr001_freshwater_SRR5249014_k141_13845_flag1_multi19_len2602	2602
Supergroup022	Unclassified by ICTV	Supergroup022	Clstr001	Supergroup022--Clstr001_freshwater_ORF12_SRR5249014_k141_149908_flag1_multi3_len930	Supergroup022_sp_745	309	2-220	219	Supergroup022--Clstr001_freshwater_SRR5249014_k141_149908_flag1_multi3_len930	930
Supergroup022	Unclassified by ICTV	Supergroup022	Clstr001	Supergroup022--Clstr001_freshwater_ORF48_SRR5249014_k141_172697_flag1_multi16_len2783	Supergroup022_sp_5151	890	537-753	217	Supergroup022--Clstr001_freshwater_SRR5249014_k141_172697_flag1_multi16_len2783	2783
Supergroup022	Unclassified by ICTV	Supergroup022	Clstr001	Supergroup022--Clstr001_freshwater_ORF55_SRR5249014_k141_19447_flag1_multi24_len5968	Supergroup022_sp_1221	1308	513-840	328	Supergroup022--Clstr001_freshwater_SRR5249014_k141_19447_flag1_multi24_len5968	5968
Supergroup022	Unclassified by ICTV	Supergroup022	Clstr001	Supergroup022--Clstr001_freshwater_ORF1_SRR5249014_k141_19795_flag1_multi14_len1771	Supergroup022_sp_1125	573	94-423	330	Supergroup022--Clstr001_freshwater_SRR5249014_k141_19795_flag1_multi14_len1771	1771
Supergroup022	Unclassified by ICTV	Supergroup022	Clstr001	Supergroup022--Clstr001_freshwater_ORF20_SRR5249014_k141_217437_flag1_multi6_len948	Supergroup022_sp_4737	315	21-241	221	Supergroup022--Clstr001_freshwater_SRR5249014_k141_217437_flag1_multi6_len948	948
Supergroup022	Unclassified by ICTV	Supergroup022	Clstr001	Supergroup022--Clstr001_freshwater_ORF49_SRR5249014_k141_232174_flag1_multi38_len3908	Supergroup022_sp_77	901	318-748	431	Supergroup022--Clstr001_freshwater_SRR5249014_k141_232174_flag1_multi38_len3908	3908
Supergroup022	Unclassified by ICTV	Supergroup022	Clstr001	Supergroup022--Clstr001_freshwater_ORF25_SRR5249014_k141_24872_flag1_multi12_len4170	Supergroup022_sp_893	857	340-673	334	Supergroup022--Clstr001_freshwater_SRR5249014_k141_24872_flag1_multi12_len4170	4170
Supergroup022	Unclassified by ICTV	Supergroup022	Clstr001	Supergroup022--Clstr001_freshwater_ORF15_SRR5249014_k141_253074_flag1_multi5_len1693	Supergroup022_sp_1390	563	3-329	327	Supergroup022--Clstr001_freshwater_SRR5249014_k141_253074_flag1_multi5_len1693	1693
Supergroup022	Unclassified by ICTV	Supergroup022	Clstr001	Supergroup022--Clstr001_freshwater_ORF10_SRR5249014_k141_307077_flag1_multi67_len2370	Supergroup022_sp_3109	789	496-788	293	Supergroup022--Clstr001_freshwater_SRR5249014_k141_307077_flag1_multi67_len2370	2370
Supergroup022	Unclassified by ICTV	Supergroup022	Clstr001	Supergroup022--Clstr001_freshwater_ORF126_SRR5249014_k141_322287_flag1_multi13_len6171	Supergroup022_sp_13	1312	651-1099	449	Supergroup022--Clstr001_freshwater_SRR5249014_k141_322287_flag1_multi13_len6171	6171
Supergroup022	Unclassified by ICTV	Supergroup022	Clstr001	Supergroup022--Clstr001_freshwater_ORF63_SRR5249014_k141_52359_flag1_multi18_len4888	Supergroup022_sp_4613	1191	701-922	222	Supergroup022--Clstr001_freshwater_SRR5249014_k141_52359_flag1_multi18_len4888	4888
Supergroup022	Unclassified by ICTV	Supergroup022	Clstr001	Supergroup022--Clstr001_freshwater_ORF7_SRR5249014_k141_60822_flag1_multi16_len1592	Supergroup022_sp_4057	525	153-379	227	Supergroup022--Clstr001_freshwater_SRR5249014_k141_60822_flag1_multi16_len1592	1592
Supergroup022	Unclassified by ICTV	Supergroup022	Clstr001	Supergroup022--Clstr001_freshwater_ORF30_SRR5249014_k141_72471_flag1_multi14_len4585	Supergroup022_sp_25	1043	519-959	441	Supergroup022--Clstr001_freshwater_SRR5249014_k141_72471_flag1_multi14_len4585	4585
Supergroup022	Unclassified by ICTV	Supergroup022	Clstr001	Supergroup022--Clstr001_freshwater_ORF13_SRR5249015_k141_149962_flag1_multi3_len1118	Supergroup022_sp_6069	372	131-343	213	Supergroup022--Clstr001_freshwater_SRR5249015_k141_149962_flag1_multi3_len1118	1118
Supergroup022	Unclassified by ICTV	Supergroup022	Clstr001	Supergroup022--Clstr001_freshwater_ORF15_SRR5249015_k141_15003_flag1_multi20_len3695	Supergroup022_sp_1124	1197	601-930	330	Supergroup022--Clstr001_freshwater_SRR5249015_k141_15003_flag1_multi20_len3695	3695
Supergroup022	Unclassified by ICTV	Supergroup022	Clstr001	Supergroup022--Clstr001_freshwater_ORF1_SRR5249015_k141_184310_flag1_multi16_len4852	Supergroup022_sp_4613	1191	701-922	222	Supergroup022--Clstr001_freshwater_SRR5249015_k141_184310_flag1_multi16_len4852	4852
Supergroup022	Unclassified by ICTV	Supergroup022	Clstr001	Supergroup022--Clstr001_freshwater_ORF24_SRR5249015_k141_185814_flag1_multi11_len3379	Supergroup022_sp_13	477	24-239	216	Supergroup022--Clstr001_freshwater_SRR5249015_k141_185814_flag1_multi11_len3379	3379
Supergroup022	Unclassified by ICTV	Supergroup022	Clstr001	Supergroup022--Clstr001_freshwater_ORF1_SRR5249015_k141_215645_flag1_multi12_len1372	Supergroup022_sp_1125	439	2-289	288	Supergroup022--Clstr001_freshwater_SRR5249015_k141_215645_flag1_multi12_len1372	1372
Supergroup022	Unclassified by ICTV	Supergroup022	Clstr001	Supergroup022--Clstr001_freshwater_ORF57_SRR5249015_k141_247917_flag1_multi40_len4571	Supergroup022_sp_77	1110	527-957	431	Supergroup022--Clstr001_freshwater_SRR5249015_k141_247917_flag1_multi40_len4571	4571
Supergroup022	Unclassified by ICTV	Supergroup022	Clstr001	Supergroup022--Clstr001_freshwater_ORF10_SRR5249015_k141_249181_flag1_multi62_len2367	Supergroup022_sp_3109	788	495-787	293	Supergroup022--Clstr001_freshwater_SRR5249015_k141_249181_flag1_multi62_len2367	2367
Supergroup022	Unclassified by ICTV	Supergroup022	Clstr001	Supergroup022--Clstr001_freshwater_ORF45_SRR5249015_k141_276656_flag1_multi14_len2154	Supergroup022_sp_4204	717	554-717	164	Supergroup022--Clstr001_freshwater_SRR5249015_k141_276656_flag1_multi14_len2154	2154
Supergroup022	Unclassified by ICTV	Supergroup022	Clstr001	Supergroup022--Clstr001_freshwater_ORF101_SRR5249015_k141_277400_flag1_multi23_len5895	Supergroup022_sp_1221	1308	513-840	328	Supergroup022--Clstr001_freshwater_SRR5249015_k141_277400_flag1_multi23_len5895	5895
Supergroup022	Unclassified by ICTV	Supergroup022	Clstr001	Supergroup022--Clstr001_freshwater_ORF14_SRR5249015_k141_280725_flag1_multi13_len2724	Supergroup022_sp_5151	890	537-753	217	Supergroup022--Clstr001_freshwater_SRR5249015_k141_280725_flag1_multi13_len2724	2724
Supergroup022	Unclassified by ICTV	Supergroup022	Clstr001	Supergroup022--Clstr001_freshwater_ORF11_SRR5249015_k141_282000_flag1_multi15_len2788	Supergroup022_sp_4057	921	549-774	226	Supergroup022--Clstr001_freshwater_SRR5249015_k141_282000_flag1_multi15_len2788	2788
Supergroup022	Unclassified by ICTV	Supergroup022	Clstr001	Supergroup022--Clstr001_freshwater_ORF29_SRR5249015_k141_78177_flag1_multi5_len1673	Supergroup022_sp_6889	350	2-182	181	Supergroup022--Clstr001_freshwater_SRR5249015_k141_78177_flag1_multi5_len1673	1673
Supergroup022	Unclassified by ICTV	Supergroup022	Clstr001	Supergroup022--Clstr001_freshwater_ORF11_SRR5249015_k141_87132_flag1_multi14_len4175	Supergroup022_sp_893	849	332-665	334	Supergroup022--Clstr001_freshwater_SRR5249015_k141_87132_flag1_multi14_len4175	4175
Supergroup022	Unclassified by ICTV	Supergroup022	Clstr001	Supergroup022--Clstr001_freshwater_ORF44_SRR5249015_k141_87705_flag1_multi11_len2846	Supergroup022_sp_25	811	287-727	441	Supergroup022--Clstr001_freshwater_SRR5249015_k141_87705_flag1_multi11_len2846	2846
Supergroup022	Unclassified by ICTV	Supergroup022	Clstr001	Supergroup022--Clstr001_freshwater_ORF82_SRR5860223_k141_11842_flag1_multi18_len5744	Supergroup022_sp_4543	1282	666-888	223	Supergroup022--Clstr001_freshwater_SRR5860223_k141_11842_flag1_multi18_len5744	5744
Supergroup022	Unclassified by ICTV	Supergroup022	Clstr001	Supergroup022--Clstr001_freshwater_ORF32_SRR5860223_k141_12292_flag1_multi8_len1205	Supergroup022_sp_4604	398	16-237	222	Supergroup022--Clstr001_freshwater_SRR5860223_k141_12292_flag1_multi8_len1205	1205
Supergroup022	Unclassified by ICTV	Supergroup022	Clstr001	Supergroup022--Clstr001_freshwater_ORF52_SRR5860223_k141_15947_flag1_multi7_len2277	Supergroup022_sp_8	758	284-733	450	Supergroup022--Clstr001_freshwater_SRR5860223_k141_15947_flag1_multi7_len2277	2277
Supergroup022	Unclassified by ICTV	Supergroup022	Clstr001	Supergroup022--Clstr001_freshwater_ORF14_SRR6048562_k141_150035_flag1_multi14_len3402	Supergroup022_sp_927	1093	483-815	333	Supergroup022--Clstr001_freshwater_SRR6048562_k141_150035_flag1_multi14_len3402	3402
Supergroup022	Unclassified by ICTV	Supergroup022	Clstr001	Supergroup022--Clstr001_freshwater_ORF78_SRR6048562_k141_163809_flag1_multi11_len4425	Supergroup022_sp_3451	1090	639-909	271	Supergroup022--Clstr001_freshwater_SRR6048562_k141_163809_flag1_multi11_len4425	4425
Supergroup022	Unclassified by ICTV	Supergroup022	Clstr001	Supergroup022--Clstr001_freshwater_ORF52_SRR6048562_k141_166812_flag1_multi4_len2651	Supergroup022_sp_3465	807	356-625	270	Supergroup022--Clstr001_freshwater_SRR6048562_k141_166812_flag1_multi4_len2651	2651
Supergroup022	Unclassified by ICTV	Supergroup022	Clstr001	Supergroup022--Clstr001_freshwater_ORF1_SRR6048562_k141_179635_flag1_multi5_len1773	Supergroup022_sp_686	566	140-478	339	Supergroup022--Clstr001_freshwater_SRR6048562_k141_179635_flag1_multi5_len1773	1773
Supergroup022	Unclassified by ICTV	Supergroup022	Clstr001	Supergroup022--Clstr001_freshwater_ORF14_SRR6048582_k141_16945_flag1_multi13_len3372	Supergroup022_sp_927	1083	473-805	333	Supergroup022--Clstr001_freshwater_SRR6048582_k141_16945_flag1_multi13_len3372	3372
Supergroup022	Unclassified by ICTV	Supergroup022	Clstr001	Supergroup022--Clstr001_freshwater_ORF42_SRR6048582_k141_19447_flag1_multi52_len4316	Supergroup022_sp_4879	1030	615-834	220	Supergroup022--Clstr001_freshwater_SRR6048582_k141_19447_flag1_multi52_len4316	4316
Supergroup022	Unclassified by ICTV	Supergroup022	Clstr001	Supergroup022--Clstr001_freshwater_ORF63_SRR6048585_k141_161246_flag1_multi14_len3392	Supergroup022_sp_927	1090	480-812	333	Supergroup022--Clstr001_freshwater_SRR6048585_k141_161246_flag1_multi14_len3392	3392
Supergroup022	Unclassified by ICTV	Supergroup022	Clstr001	Supergroup022--Clstr001_freshwater_ORF3_SRR6048648_k141_102040_flag1_multi4_len1424	Supergroup022_sp_480	474	2-332	331	Supergroup022--Clstr001_freshwater_SRR6048648_k141_102040_flag1_multi4_len1424	1424
Supergroup022	Unclassified by ICTV	Supergroup022	Clstr001	Supergroup022--Clstr001_freshwater_ORF63_SRR6048648_k141_156125_flag1_multi15_len3402	Supergroup022_sp_927	1090	480-812	333	Supergroup022--Clstr001_freshwater_SRR6048648_k141_156125_flag1_multi15_len3402	3402
Supergroup022	Unclassified by ICTV	Supergroup022	Clstr001	Supergroup022--Clstr001_freshwater_ORF21_SRR6048648_k141_55457_flag1_multi2_len988	Supergroup022_sp_626	328	22-325	304	Supergroup022--Clstr001_freshwater_SRR6048648_k141_55457_flag1_multi2_len988	988
Supergroup022	Unclassified by ICTV	Supergroup022	Clstr001	Supergroup022--Clstr001_freshwater_ORF19_SRR6048691_k141_540_flag1_multi78_len1713	Supergroup022_sp_7117	448	2-146	145	Supergroup022--Clstr001_freshwater_SRR6048691_k141_540_flag1_multi78_len1713	1713
Supergroup022	Unclassified by ICTV	Supergroup022	Clstr001	Supergroup022--Clstr001_freshwater_ORF41_SRR6048923_k141_321_flag1_multi45_len1954	Supergroup022_sp_895	651	318-651	334	Supergroup022--Clstr001_freshwater_SRR6048923_k141_321_flag1_multi45_len1954	1954
Supergroup022	Unclassified by ICTV	Supergroup022	Clstr001	Supergroup022--Clstr001_freshwater_ORF21_SRR6048923_k141_418_flag1_multi25_len1031	Supergroup022_sp_875	343	143-343	201	Supergroup022--Clstr001_freshwater_SRR6048923_k141_418_flag1_multi25_len1031	1031
Supergroup022	Unclassified by ICTV	Supergroup022	Clstr001	Supergroup022--Clstr001_freshwater_ORF21_SRR6048923_k141_4439_flag1_multi90_len1182	Supergroup022_sp_7039	360	2-160	159	Supergroup022--Clstr001_freshwater_SRR6048923_k141_4439_flag1_multi90_len1182	1182
Supergroup022	Unclassified by ICTV	Supergroup022	Clstr001	Supergroup022--Clstr001_freshwater_ORF29_SRR6048934_k141_10102_flag1_multi9_len1473	Supergroup022_sp_1299	460	19-231	213	Supergroup022--Clstr001_freshwater_SRR6048934_k141_10102_flag1_multi9_len1473	1473
Supergroup022	Unclassified by ICTV	Supergroup022	Clstr001	Supergroup022--Clstr001_freshwater_ORF9_SRR6048934_k141_11426_flag1_multi7_len945	Supergroup022_sp_711	314	109-314	206	Supergroup022--Clstr001_freshwater_SRR6048934_k141_11426_flag1_multi7_len945	945
Supergroup022	Unclassified by ICTV	Supergroup022	Clstr001	Supergroup022--Clstr001_freshwater_ORF29_SRR6048934_k141_12178_flag1_multi12_len1249	Supergroup022_sp_970	415	83-415	333	Supergroup022--Clstr001_freshwater_SRR6048934_k141_12178_flag1_multi12_len1249	1249
Supergroup022	Unclassified by ICTV	Supergroup022	Clstr001	Supergroup022--Clstr001_freshwater_ORF13_SRR6048934_k141_13033_flag1_multi114_len2769	Supergroup022_sp_2667	909	562-773	212	Supergroup022--Clstr001_freshwater_SRR6048934_k141_13033_flag1_multi114_len2769	2769
Supergroup022	Unclassified by ICTV	Supergroup022	Clstr001	Supergroup022--Clstr001_freshwater_ORF27_SRR6048934_k141_13127_flag1_multi12_len2017	Supergroup022_sp_4736	672	413-633	221	Supergroup022--Clstr001_freshwater_SRR6048934_k141_13127_flag1_multi12_len2017	2017
Supergroup022	Unclassified by ICTV	Supergroup022	Clstr001	Supergroup022--Clstr001_freshwater_ORF1_SRR6048934_k141_13156_flag1_multi16_len918	Supergroup022_sp_685	306	8-220	213	Supergroup022--Clstr001_freshwater_SRR6048934_k141_13156_flag1_multi16_len918	918
Supergroup022	Unclassified by ICTV	Supergroup022	Clstr001	Supergroup022--Clstr001_freshwater_ORF44_SRR6048934_k141_14137_flag1_multi22_len3022	Supergroup022_sp_144	1001	412-830	419	Supergroup022--Clstr001_freshwater_SRR6048934_k141_14137_flag1_multi22_len3022	3022
Supergroup022	Unclassified by ICTV	Supergroup022	Clstr001	Supergroup022--Clstr001_freshwater_ORF6_SRR6048934_k141_1420_flag1_multi16_len1194	Supergroup022_sp_4274	381	2-225	224	Supergroup022--Clstr001_freshwater_SRR6048934_k141_1420_flag1_multi16_len1194	1194
Supergroup022	Unclassified by ICTV	Supergroup022	Clstr001	Supergroup022--Clstr001_freshwater_ORF1_SRR6048934_k141_2499_flag1_multi68_len2917	Supergroup022_sp_1145	947	552-763	212	Supergroup022--Clstr001_freshwater_SRR6048934_k141_2499_flag1_multi68_len2917	2917
Supergroup022	Unclassified by ICTV	Supergroup022	Clstr001	Supergroup022--Clstr001_freshwater_ORF6_SRR6048934_k141_4033_flag1_multi10_len2027	Supergroup022_sp_875	675	233-565	333	Supergroup022--Clstr001_freshwater_SRR6048934_k141_4033_flag1_multi10_len2027	2027
Supergroup022	Unclassified by ICTV	Supergroup022	Clstr001	Supergroup022--Clstr001_freshwater_ORF10_SRR6048934_k141_4508_flag1_multi18_len2527	Supergroup022_sp_1194	842	291-619	329	Supergroup022--Clstr001_freshwater_SRR6048934_k141_4508_flag1_multi18_len2527	2527
Supergroup022	Unclassified by ICTV	Supergroup022	Clstr001	Supergroup022--Clstr001_freshwater_ORF1_SRR6048934_k141_5972_flag1_multi17_len3074	Supergroup022_sp_1140	1020	454-782	329	Supergroup022--Clstr001_freshwater_SRR6048934_k141_5972_flag1_multi17_len3074	3074
Supergroup022	Unclassified by ICTV	Supergroup022	Clstr001	Supergroup022--Clstr001_freshwater_ORF1_SRR6048934_k141_6411_flag1_multi47_len5431	Supergroup022_sp_6535	1229	653-860	208	Supergroup022--Clstr001_freshwater_SRR6048934_k141_6411_flag1_multi47_len5431	5431
Supergroup022	Unclassified by ICTV	Supergroup022	Clstr001	Supergroup022--Clstr001_freshwater_ORF17_SRR6048934_k141_921_flag1_multi11_len1213	Supergroup022_sp_3623	404	149-404	256	Supergroup022--Clstr001_freshwater_SRR6048934_k141_921_flag1_multi11_len1213	1213
Supergroup022	Unclassified by ICTV	Supergroup022	Clstr001	Supergroup022--Clstr001_freshwater_ORF9_SRR6048934_k141_9331_flag1_multi18_len1078	Supergroup022_sp_4252	325	108-318	211	Supergroup022--Clstr001_freshwater_SRR6048934_k141_9331_flag1_multi18_len1078	1078
Supergroup022	Unclassified by ICTV	Supergroup022	Clstr001	Supergroup022--Clstr001_freshwater_ORF23_SRR6048934_k141_9482_flag1_multi15_len1348	Supergroup022_sp_3890	449	145-362	218	Supergroup022--Clstr001_freshwater_SRR6048934_k141_9482_flag1_multi15_len1348	1348
Supergroup022	Unclassified by ICTV	Supergroup022	Clstr001	Supergroup022--Clstr001_freshwater_ORF1_SRR6048934_k141_9484_flag1_multi88_len2824	Supergroup022_sp_3562	919	552-778	227	Supergroup022--Clstr001_freshwater_SRR6048934_k141_9484_flag1_multi88_len2824	2824
Supergroup022	Unclassified by ICTV	Supergroup022	Clstr001	Supergroup022--Clstr001_freshwater_ORF49_SRR6048934_k141_9671_flag1_multi14_len2725	Supergroup022_sp_6081	777	356-568	213	Supergroup022--Clstr001_freshwater_SRR6048934_k141_9671_flag1_multi14_len2725	2725
Supergroup022	Unclassified by ICTV	Supergroup022	Clstr001	Supergroup022--Clstr001_freshwater_ORF1_SRR6048934_k141_9804_flag1_multi23_len972	Supergroup022_sp_4252	306	2-122	121	Supergroup022--Clstr001_freshwater_SRR6048934_k141_9804_flag1_multi23_len972	972
Supergroup022	Unclassified by ICTV	Supergroup022	Clstr001	Supergroup022--Clstr001_freshwater_ORF7_SRR6048937_k141_119018_flag1_multi11_len978	Supergroup022_sp_4533	325	103-325	223	Supergroup022--Clstr001_freshwater_SRR6048937_k141_119018_flag1_multi11_len978	978
Supergroup022	Unclassified by ICTV	Supergroup022	Clstr001	Supergroup022--Clstr001_freshwater_ORF59_SRR6048937_k141_122536_flag1_multi27_len3171	Supergroup022_sp_5438	1017	617-833	217	Supergroup022--Clstr001_freshwater_SRR6048937_k141_122536_flag1_multi27_len3171	3171
Supergroup022	Unclassified by ICTV	Supergroup022	Clstr001	Supergroup022--Clstr001_freshwater_ORF106_SRR6048937_k141_133850_flag1_multi44_len4974	Supergroup022_sp_4608	979	562-783	222	Supergroup022--Clstr001_freshwater_SRR6048937_k141_133850_flag1_multi44_len4974	4974
Supergroup022	Unclassified by ICTV	Supergroup022	Clstr001	Supergroup022--Clstr001_freshwater_ORF15_SRR6048937_k141_134305_flag1_multi230_len4211	Supergroup022_sp_3427	1045	632-853	222	Supergroup022--Clstr001_freshwater_SRR6048937_k141_134305_flag1_multi230_len4211	4211
Supergroup022	Unclassified by ICTV	Supergroup022	Clstr001	Supergroup022--Clstr001_freshwater_ORF15_SRR6048937_k141_2270_flag1_multi18_len1950	Supergroup022_sp_7089	316	2-150	149	Supergroup022--Clstr001_freshwater_SRR6048937_k141_2270_flag1_multi18_len1950	1950
Supergroup022	Unclassified by ICTV	Supergroup022	Clstr001	Supergroup022--Clstr001_freshwater_ORF1_SRR6048937_k141_29366_flag1_multi14_len2432	Supergroup022_sp_557	810	522-810	289	Supergroup022--Clstr001_freshwater_SRR6048937_k141_29366_flag1_multi14_len2432	2432
Supergroup022	Unclassified by ICTV	Supergroup022	Clstr001	Supergroup022--Clstr001_freshwater_ORF43_SRR6048937_k141_31799_flag1_multi14_len1946	Supergroup022_sp_4693	648	338-558	221	Supergroup022--Clstr001_freshwater_SRR6048937_k141_31799_flag1_multi14_len1946	1946
Supergroup022	Unclassified by ICTV	Supergroup022	Clstr001	Supergroup022--Clstr001_freshwater_ORF20_SRR6048937_k141_37828_flag1_multi41_len1486	Supergroup022_sp_1442	481	68-291	224	Supergroup022--Clstr001_freshwater_SRR6048937_k141_37828_flag1_multi41_len1486	1486
Supergroup022	Unclassified by ICTV	Supergroup022	Clstr001	Supergroup022--Clstr001_freshwater_ORF8_SRR6048937_k141_42674_flag1_multi11_len1025	Supergroup022_sp_3909	341	97-334	238	Supergroup022--Clstr001_freshwater_SRR6048937_k141_42674_flag1_multi11_len1025	1025
Supergroup022	Unclassified by ICTV	Supergroup022	Clstr001	Supergroup022--Clstr001_freshwater_ORF69_SRR6048937_k141_44406_flag1_multi26_len4605	Supergroup022_sp_4627	902	561-782	222	Supergroup022--Clstr001_freshwater_SRR6048937_k141_44406_flag1_multi26_len4605	4605
Supergroup022	Unclassified by ICTV	Supergroup022	Clstr001	Supergroup022--Clstr001_freshwater_ORF31_SRR6048937_k141_47191_flag1_multi666_len2677	Supergroup022_sp_5636	880	570-785	216	Supergroup022--Clstr001_freshwater_SRR6048937_k141_47191_flag1_multi666_len2677	2677
Supergroup022	Unclassified by ICTV	Supergroup022	Clstr001	Supergroup022--Clstr001_freshwater_ORF1_SRR6048937_k141_47470_flag1_multi13_len1606	Supergroup022_sp_6962	535	217-388	172	Supergroup022--Clstr001_freshwater_SRR6048937_k141_47470_flag1_multi13_len1606	1606
Supergroup022	Unclassified by ICTV	Supergroup022	Clstr001	Supergroup022--Clstr001_freshwater_ORF9_SRR6048937_k141_55669_flag1_multi16_len2547	Supergroup022_sp_7228	370	4-119	116	Supergroup022--Clstr001_freshwater_SRR6048937_k141_55669_flag1_multi16_len2547	2547
Supergroup022	Unclassified by ICTV	Supergroup022	Clstr001	Supergroup022--Clstr001_freshwater_ORF13_SRR6048937_k141_56846_flag1_multi96_len2882	Supergroup022_sp_3522	960	501-724	224	Supergroup022--Clstr001_freshwater_SRR6048937_k141_56846_flag1_multi96_len2882	2882
Supergroup022	Unclassified by ICTV	Supergroup022	Clstr001	Supergroup022--Clstr001_freshwater_ORF18_SRR6048937_k141_59846_flag1_multi9_len912	Supergroup022_sp_6197	303	3-214	212	Supergroup022--Clstr001_freshwater_SRR6048937_k141_59846_flag1_multi9_len912	912
Supergroup022	Unclassified by ICTV	Supergroup022	Clstr001	Supergroup022--Clstr001_freshwater_ORF1_SRR6048937_k141_6912_flag1_multi42_len4430	Supergroup022_sp_4870	1092	704-923	220	Supergroup022--Clstr001_freshwater_SRR6048937_k141_6912_flag1_multi42_len4430	4430
Supergroup022	Unclassified by ICTV	Supergroup022	Clstr001	Supergroup022--Clstr001_freshwater_ORF47_SRR6048937_k141_69550_flag1_multi111_len2216	Supergroup022_sp_554	738	480-738	259	Supergroup022--Clstr001_freshwater_SRR6048937_k141_69550_flag1_multi111_len2216	2216
Supergroup022	Unclassified by ICTV	Supergroup022	Clstr001	Supergroup022--Clstr001_freshwater_ORF14_SRR6048937_k141_75815_flag1_multi139_len2969	Supergroup022_sp_3522	509	2-213	212	Supergroup022--Clstr001_freshwater_SRR6048937_k141_75815_flag1_multi139_len2969	2969
Supergroup022	Unclassified by ICTV	Supergroup022	Clstr001	Supergroup022--Clstr001_freshwater_ORF26_SRR6048937_k141_76139_flag1_multi48_len3138	Supergroup022_sp_2773	1001	684-995	312	Supergroup022--Clstr001_freshwater_SRR6048937_k141_76139_flag1_multi48_len3138	3138
Supergroup022	Unclassified by ICTV	Supergroup022	Clstr001	Supergroup022--Clstr001_freshwater_ORF51_SRR6048937_k141_79275_flag1_multi1154_len2398	Supergroup022_sp_4263	790	553-779	227	Supergroup022--Clstr001_freshwater_SRR6048937_k141_79275_flag1_multi1154_len2398	2398
Supergroup022	Unclassified by ICTV	Supergroup022	Clstr001	Supergroup022--Clstr001_freshwater_ORF1_SRR6048937_k141_99436_flag1_multi25_len2596	Supergroup022_sp_5439	864	555-771	217	Supergroup022--Clstr001_freshwater_SRR6048937_k141_99436_flag1_multi25_len2596	2596
Supergroup022	Unclassified by ICTV	Supergroup022	Clstr001	Supergroup022--Clstr001_freshwater_ORF35_SRR6048938_k141_100303_flag1_multi11_len3734	Supergroup022_sp_3772	861	530-777	248	Supergroup022--Clstr001_freshwater_SRR6048938_k141_100303_flag1_multi11_len3734	3734
Supergroup022	Unclassified by ICTV	Supergroup022	Clstr001	Supergroup022--Clstr001_freshwater_ORF17_SRR6048938_k141_107352_flag1_multi3_len1074	Supergroup022_sp_5439	356	47-263	217	Supergroup022--Clstr001_freshwater_SRR6048938_k141_107352_flag1_multi3_len1074	1074
Supergroup022	Unclassified by ICTV	Supergroup022	Clstr001	Supergroup022--Clstr001_freshwater_ORF13_SRR6048938_k141_11742_flag1_multi9_len1267	Supergroup022_sp_1442	421	94-317	224	Supergroup022--Clstr001_freshwater_SRR6048938_k141_11742_flag1_multi9_len1267	1267
Supergroup022	Unclassified by ICTV	Supergroup022	Clstr001	Supergroup022--Clstr001_freshwater_ORF32_SRR6048938_k141_120795_flag1_multi25_len1219	Supergroup022_sp_3522	405	99-322	224	Supergroup022--Clstr001_freshwater_SRR6048938_k141_120795_flag1_multi25_len1219	1219
Supergroup022	Unclassified by ICTV	Supergroup022	Clstr001	Supergroup022--Clstr001_freshwater_ORF49_SRR6048938_k141_121159_flag1_multi7_len1940	Supergroup022_sp_5438	643	243-459	217	Supergroup022--Clstr001_freshwater_SRR6048938_k141_121159_flag1_multi7_len1940	1940
Supergroup022	Unclassified by ICTV	Supergroup022	Clstr001	Supergroup022--Clstr001_freshwater_ORF36_SRR6048938_k141_121514_flag1_multi4_len3692	Supergroup022_sp_5459	1230	531-747	217	Supergroup022--Clstr001_freshwater_SRR6048938_k141_121514_flag1_multi4_len3692	3692
Supergroup022	Unclassified by ICTV	Supergroup022	Clstr001	Supergroup022--Clstr001_freshwater_ORF50_SRR6048938_k141_1926_flag1_multi111_len2781	Supergroup022_sp_4263	914	553-779	227	Supergroup022--Clstr001_freshwater_SRR6048938_k141_1926_flag1_multi111_len2781	2781
Supergroup022	Unclassified by ICTV	Supergroup022	Clstr001	Supergroup022--Clstr001_freshwater_ORF34_SRR6048938_k141_28488_flag1_multi59_len4215	Supergroup022_sp_3427	1042	629-850	222	Supergroup022--Clstr001_freshwater_SRR6048938_k141_28488_flag1_multi59_len4215	4215
Supergroup022	Unclassified by ICTV	Supergroup022	Clstr001	Supergroup022--Clstr001_freshwater_ORF44_SRR6048938_k141_33175_flag1_multi34_len3500	Supergroup022_sp_3522	1016	496-720	225	Supergroup022--Clstr001_freshwater_SRR6048938_k141_33175_flag1_multi34_len3500	3500
Supergroup022	Unclassified by ICTV	Supergroup022	Clstr001	Supergroup022--Clstr001_freshwater_ORF12_SRR6048938_k141_4469_flag1_multi21_len2299	Supergroup022_sp_555	766	486-766	281	Supergroup022--Clstr001_freshwater_SRR6048938_k141_4469_flag1_multi21_len2299	2299
Supergroup022	Unclassified by ICTV	Supergroup022	Clstr001	Supergroup022--Clstr001_freshwater_ORF22_SRR6048938_k141_46703_flag1_multi6_len1240	Supergroup022_sp_5453	362	15-231	217	Supergroup022--Clstr001_freshwater_SRR6048938_k141_46703_flag1_multi6_len1240	1240
Supergroup022	Unclassified by ICTV	Supergroup022	Clstr001	Supergroup022--Clstr001_freshwater_ORF6_SRR6048938_k141_634_flag1_multi4_len1351	Supergroup022_sp_3069	450	163-448	286	Supergroup022--Clstr001_freshwater_SRR6048938_k141_634_flag1_multi4_len1351	1351
Supergroup022	Unclassified by ICTV	Supergroup022	Clstr001	Supergroup022--Clstr001_freshwater_ORF1_SRR6048938_k141_66754_flag1_multi67_len2329	Supergroup022_sp_554	771	477-771	295	Supergroup022--Clstr001_freshwater_SRR6048938_k141_66754_flag1_multi67_len2329	2329
Supergroup022	Unclassified by ICTV	Supergroup022	Clstr001	Supergroup022--Clstr001_freshwater_ORF7_SRR6048938_k141_72897_flag1_multi6_len4156	Supergroup022_sp_4627	775	434-655	222	Supergroup022--Clstr001_freshwater_SRR6048938_k141_72897_flag1_multi6_len4156	4156
Supergroup022	Unclassified by ICTV	Supergroup022	Clstr001	Supergroup022--Clstr001_freshwater_ORF1_SRR6048938_k141_87424_flag1_multi11_len2794	Supergroup022_sp_4870	575	187-406	220	Supergroup022--Clstr001_freshwater_SRR6048938_k141_87424_flag1_multi11_len2794	2794
Supergroup022	Unclassified by ICTV	Supergroup022	Clstr001	Supergroup022--Clstr001_freshwater_ORF52_SRR6048938_k141_88398_flag1_multi11_len2993	Supergroup022_sp_4608	321	2-125	124	Supergroup022--Clstr001_freshwater_SRR6048938_k141_88398_flag1_multi11_len2993	2993
Supergroup022	Unclassified by ICTV	Supergroup022	Clstr001	Supergroup022--Clstr001_freshwater_ORF96_SRR6048938_k141_90968_flag1_multi15_len6052	Supergroup022_sp_2773	1258	826-1061	236	Supergroup022--Clstr001_freshwater_SRR6048938_k141_90968_flag1_multi15_len6052	6052
Supergroup022	Unclassified by ICTV	Supergroup022	Clstr001	Supergroup022--Clstr001_freshwater_ORF21_SRR6048938_k141_92800_flag1_multi52_len2665	Supergroup022_sp_5636	880	570-785	216	Supergroup022--Clstr001_freshwater_SRR6048938_k141_92800_flag1_multi52_len2665	2665
Supergroup022	Unclassified by ICTV	Supergroup022	Clstr001	Supergroup022--Clstr001_freshwater_ORF17_SRR6048938_k141_93119_flag1_multi7_len908	Supergroup022_sp_3368	302	26-302	277	Supergroup022--Clstr001_freshwater_SRR6048938_k141_93119_flag1_multi7_len908	908
Supergroup022	Unclassified by ICTV	Supergroup022	Clstr001	Supergroup022--Clstr001_freshwater_ORF23_SRR6048938_k141_95305_flag1_multi6_len2304	Supergroup022_sp_5020	767	472-690	219	Supergroup022--Clstr001_freshwater_SRR6048938_k141_95305_flag1_multi6_len2304	2304
Supergroup022	Unclassified by ICTV	Supergroup022	Clstr001	Supergroup022--Clstr001_freshwater_ORF1_SRR6048938_k141_96915_flag1_multi6_len1234	Supergroup022_sp_1547	411	27-237	211	Supergroup022--Clstr001_freshwater_SRR6048938_k141_96915_flag1_multi6_len1234	1234
Supergroup022	Unclassified by ICTV	Supergroup022	Clstr001	Supergroup022--Clstr001_freshwater_ORF5_SRR6048939_k141_10200_flag1_multi3_len924	Supergroup022_sp_3848	307	65-307	243	Supergroup022--Clstr001_freshwater_SRR6048939_k141_10200_flag1_multi3_len924	924
Supergroup022	Unclassified by ICTV	Supergroup022	Clstr001	Supergroup022--Clstr001_freshwater_ORF1_SRR6048939_k141_11826_flag1_multi9_len1771	Supergroup022_sp_682	590	379-590	212	Supergroup022--Clstr001_freshwater_SRR6048939_k141_11826_flag1_multi9_len1771	1771
Supergroup022	Unclassified by ICTV	Supergroup022	Clstr001	Supergroup022--Clstr001_freshwater_ORF50_SRR6048939_k141_14437_flag1_multi19_len2762	Supergroup022_sp_4263	915	554-780	227	Supergroup022--Clstr001_freshwater_SRR6048939_k141_14437_flag1_multi19_len2762	2762
Supergroup022	Unclassified by ICTV	Supergroup022	Clstr001	Supergroup022--Clstr001_freshwater_ORF59_SRR6048939_k141_17716_flag1_multi12_len4489	Supergroup022_sp_4412	999	640-864	225	Supergroup022--Clstr001_freshwater_SRR6048939_k141_17716_flag1_multi12_len4489	4489
Supergroup022	Unclassified by ICTV	Supergroup022	Clstr001	Supergroup022--Clstr001_freshwater_ORF44_SRR6048939_k141_1852_flag1_multi9_len3841	Supergroup022_sp_5785	871	395-609	215	Supergroup022--Clstr001_freshwater_SRR6048939_k141_1852_flag1_multi9_len3841	3841
Supergroup022	Unclassified by ICTV	Supergroup022	Clstr001	Supergroup022--Clstr001_freshwater_ORF45_SRR6048939_k141_20029_flag1_multi11_len2875	Supergroup022_sp_190	958	395-809	415	Supergroup022--Clstr001_freshwater_SRR6048939_k141_20029_flag1_multi11_len2875	2875
Supergroup022	Unclassified by ICTV	Supergroup022	Clstr001	Supergroup022--Clstr001_freshwater_ORF70_SRR6048939_k141_25232_flag1_multi8_len3328	Supergroup022_sp_3909	1109	668-905	238	Supergroup022--Clstr001_freshwater_SRR6048939_k141_25232_flag1_multi8_len3328	3328
Supergroup022	Unclassified by ICTV	Supergroup022	Clstr001	Supergroup022--Clstr001_freshwater_ORF15_SRR6048939_k141_28484_flag1_multi6_len1651	Supergroup022_sp_2773	359	2-162	161	Supergroup022--Clstr001_freshwater_SRR6048939_k141_28484_flag1_multi6_len1651	1651
Supergroup022	Unclassified by ICTV	Supergroup022	Clstr001	Supergroup022--Clstr001_freshwater_ORF60_SRR6048939_k141_30333_flag1_multi13_len3780	Supergroup022_sp_2525	871	458-776	319	Supergroup022--Clstr001_freshwater_SRR6048939_k141_30333_flag1_multi13_len3780	3780
Supergroup022	Unclassified by ICTV	Supergroup022	Clstr001	Supergroup022--Clstr001_freshwater_ORF7_SRR6048939_k141_30534_flag1_multi8_len1065	Supergroup022_sp_4182	354	3-228	226	Supergroup022--Clstr001_freshwater_SRR6048939_k141_30534_flag1_multi8_len1065	1065
Supergroup022	Unclassified by ICTV	Supergroup022	Clstr001	Supergroup022--Clstr001_freshwater_ORF17_SRR6048939_k141_31688_flag1_multi8_len4223	Supergroup022_sp_785	1065	590-925	336	Supergroup022--Clstr001_freshwater_SRR6048939_k141_31688_flag1_multi8_len4223	4223
Supergroup022	Unclassified by ICTV	Supergroup022	Clstr001	Supergroup022--Clstr001_freshwater_ORF54_SRR6048939_k141_40417_flag1_multi9_len2666	Supergroup022_sp_557	888	522-869	348	Supergroup022--Clstr001_freshwater_SRR6048939_k141_40417_flag1_multi9_len2666	2666
Supergroup022	Unclassified by ICTV	Supergroup022	Clstr001	Supergroup022--Clstr001_freshwater_ORF1_SRR6048939_k141_41034_flag1_multi8_len4865	Supergroup022_sp_3874	1064	640-880	241	Supergroup022--Clstr001_freshwater_SRR6048939_k141_41034_flag1_multi8_len4865	4865
Supergroup022	Unclassified by ICTV	Supergroup022	Clstr001	Supergroup022--Clstr001_freshwater_ORF16_SRR6048939_k141_41259_flag1_multi32_len3191	Supergroup022_sp_5438	1020	620-836	217	Supergroup022--Clstr001_freshwater_SRR6048939_k141_41259_flag1_multi32_len3191	3191
Supergroup022	Unclassified by ICTV	Supergroup022	Clstr001	Supergroup022--Clstr001_freshwater_ORF16_SRR6048939_k141_41470_flag1_multi5_len1034	Supergroup022_sp_39	344	2-135	134	Supergroup022--Clstr001_freshwater_SRR6048939_k141_41470_flag1_multi5_len1034	1034
Supergroup022	Unclassified by ICTV	Supergroup022	Clstr001	Supergroup022--Clstr001_freshwater_ORF11_SRR6048939_k141_44395_flag1_multi5_len1488	Supergroup022_sp_6642	361	2-206	205	Supergroup022--Clstr001_freshwater_SRR6048939_k141_44395_flag1_multi5_len1488	1488
Supergroup022	Unclassified by ICTV	Supergroup022	Clstr001	Supergroup022--Clstr001_freshwater_ORF82_SRR6048939_k141_5804_flag1_multi60_len4422	Supergroup022_sp_4870	1089	701-920	220	Supergroup022--Clstr001_freshwater_SRR6048939_k141_5804_flag1_multi60_len4422	4422
Supergroup022	Unclassified by ICTV	Supergroup022	Clstr001	Supergroup022--Clstr001_freshwater_ORF103_SRR6048939_k141_6341_flag1_multi60_len4817	Supergroup022_sp_555	920	485-832	348	Supergroup022--Clstr001_freshwater_SRR6048939_k141_6341_flag1_multi60_len4817	4817
Supergroup022	Unclassified by ICTV	Supergroup022	Clstr001	Supergroup022--Clstr001_freshwater_ORF11_SRR6048939_k141_978_flag1_multi24_len2880	Supergroup022_sp_4828	894	540-759	220	Supergroup022--Clstr001_freshwater_SRR6048939_k141_978_flag1_multi24_len2880	2880
Supergroup022	Unclassified by ICTV	Supergroup022	Clstr001	Supergroup022--Clstr001_freshwater_ORF93_SRR6048962_k141_11565_flag1_multi22_len3870	Supergroup022_sp_682	973	528-866	339	Supergroup022--Clstr001_freshwater_SRR6048962_k141_11565_flag1_multi22_len3870	3870
Supergroup022	Unclassified by ICTV	Supergroup022	Clstr001	Supergroup022--Clstr001_freshwater_ORF5_SRR6048962_k141_14298_flag1_multi14_len1503	Supergroup022_sp_5789	500	151-365	215	Supergroup022--Clstr001_freshwater_SRR6048962_k141_14298_flag1_multi14_len1503	1503
Supergroup022	Unclassified by ICTV	Supergroup022	Clstr001	Supergroup022--Clstr001_freshwater_ORF45_SRR6048962_k141_15512_flag1_multi13_len2882	Supergroup022_sp_2773	960	679-955	277	Supergroup022--Clstr001_freshwater_SRR6048962_k141_15512_flag1_multi13_len2882	2882
Supergroup022	Unclassified by ICTV	Supergroup022	Clstr001	Supergroup022--Clstr001_freshwater_ORF22_SRR6048962_k141_15559_flag1_multi119_len4795	Supergroup022_sp_555	911	476-823	348	Supergroup022--Clstr001_freshwater_SRR6048962_k141_15559_flag1_multi119_len4795	4795
Supergroup022	Unclassified by ICTV	Supergroup022	Clstr001	Supergroup022--Clstr001_freshwater_ORF1_SRR6048962_k141_17320_flag1_multi12_len3614	Supergroup022_sp_4412	701	342-566	225	Supergroup022--Clstr001_freshwater_SRR6048962_k141_17320_flag1_multi12_len3614	3614
Supergroup022	Unclassified by ICTV	Supergroup022	Clstr001	Supergroup022--Clstr001_freshwater_ORF62_SRR6048962_k141_17997_flag1_multi43_len3852	Supergroup022_sp_2525	891	478-796	319	Supergroup022--Clstr001_freshwater_SRR6048962_k141_17997_flag1_multi43_len3852	3852
Supergroup022	Unclassified by ICTV	Supergroup022	Clstr001	Supergroup022--Clstr001_freshwater_ORF37_SRR6048962_k141_21917_flag1_multi15_len1937	Supergroup022_sp_785	445	3-305	303	Supergroup022--Clstr001_freshwater_SRR6048962_k141_21917_flag1_multi15_len1937	1937
Supergroup022	Unclassified by ICTV	Supergroup022	Clstr001	Supergroup022--Clstr001_freshwater_ORF55_SRR6048962_k141_22263_flag1_multi22_len2780	Supergroup022_sp_4263	914	553-779	227	Supergroup022--Clstr001_freshwater_SRR6048962_k141_22263_flag1_multi22_len2780	2780
Supergroup022	Unclassified by ICTV	Supergroup022	Clstr001	Supergroup022--Clstr001_freshwater_ORF1_SRR6048962_k141_23871_flag1_multi4_len1081	Supergroup022_sp_7106	328	2-148	147	Supergroup022--Clstr001_freshwater_SRR6048962_k141_23871_flag1_multi4_len1081	1081
Supergroup022	Unclassified by ICTV	Supergroup022	Clstr001	Supergroup022--Clstr001_freshwater_ORF1_SRR6048962_k141_24150_flag1_multi8_len1004	Supergroup022_sp_5923	334	41-254	214	Supergroup022--Clstr001_freshwater_SRR6048962_k141_24150_flag1_multi8_len1004	1004
Supergroup022	Unclassified by ICTV	Supergroup022	Clstr001	Supergroup022--Clstr001_freshwater_ORF47_SRR6048962_k141_25867_flag1_multi13_len2251	Supergroup022_sp_4182	732	364-591	228	Supergroup022--Clstr001_freshwater_SRR6048962_k141_25867_flag1_multi13_len2251	2251
Supergroup022	Unclassified by ICTV	Supergroup022	Clstr001	Supergroup022--Clstr001_freshwater_ORF16_SRR6048962_k141_31905_flag1_multi77_len3185	Supergroup022_sp_5438	1021	621-837	217	Supergroup022--Clstr001_freshwater_SRR6048962_k141_31905_flag1_multi77_len3185	3185
Supergroup022	Unclassified by ICTV	Supergroup022	Clstr001	Supergroup022--Clstr001_freshwater_ORF1_SRR6048962_k141_34818_flag1_multi11_len2736	Supergroup022_sp_39	912	88-525	438	Supergroup022--Clstr001_freshwater_SRR6048962_k141_34818_flag1_multi11_len2736	2736
Supergroup022	Unclassified by ICTV	Supergroup022	Clstr001	Supergroup022--Clstr001_freshwater_ORF21_SRR6048962_k141_37336_flag1_multi50_len1288	Supergroup022_sp_4828	362	8-227	220	Supergroup022--Clstr001_freshwater_SRR6048962_k141_37336_flag1_multi50_len1288	1288
Supergroup022	Unclassified by ICTV	Supergroup022	Clstr001	Supergroup022--Clstr001_freshwater_ORF25_SRR6048962_k141_37846_flag1_multi9_len1732	Supergroup022_sp_4485	458	153-376	224	Supergroup022--Clstr001_freshwater_SRR6048962_k141_37846_flag1_multi9_len1732	1732
Supergroup022	Unclassified by ICTV	Supergroup022	Clstr001	Supergroup022--Clstr001_freshwater_ORF1_SRR6048962_k141_41823_flag1_multi26_len3168	Supergroup022_sp_190	1023	441-855	415	Supergroup022--Clstr001_freshwater_SRR6048962_k141_41823_flag1_multi26_len3168	3168
Supergroup022	Unclassified by ICTV	Supergroup022	Clstr001	Supergroup022--Clstr001_freshwater_ORF71_SRR6048962_k141_42283_flag1_multi23_len3230	Supergroup022_sp_3874	552	128-368	241	Supergroup022--Clstr001_freshwater_SRR6048962_k141_42283_flag1_multi23_len3230	3230
Supergroup022	Unclassified by ICTV	Supergroup022	Clstr001	Supergroup022--Clstr001_freshwater_ORF56_SRR6048962_k141_4506_flag1_multi79_len4426	Supergroup022_sp_4870	1091	703-922	220	Supergroup022--Clstr001_freshwater_SRR6048962_k141_4506_flag1_multi79_len4426	4426
Supergroup022	Unclassified by ICTV	Supergroup022	Clstr001	Supergroup022--Clstr001_freshwater_ORF30_SRR6048962_k141_45246_flag1_multi10_len2134	Supergroup022_sp_6698	359	2-202	201	Supergroup022--Clstr001_freshwater_SRR6048962_k141_45246_flag1_multi10_len2134	2134
Supergroup022	Unclassified by ICTV	Supergroup022	Clstr001	Supergroup022--Clstr001_freshwater_ORF8_SRR6048962_k141_46596_flag1_multi14_len3093	Supergroup022_sp_5785	438	26-240	215	Supergroup022--Clstr001_freshwater_SRR6048962_k141_46596_flag1_multi14_len3093	3093
Supergroup022	Unclassified by ICTV	Supergroup022	Clstr001	Supergroup022--Clstr001_freshwater_ORF36_SRR6048962_k141_5232_flag1_multi31_len3910	Supergroup022_sp_3876	1302	595-835	241	Supergroup022--Clstr001_freshwater_SRR6048962_k141_5232_flag1_multi31_len3910	3910
Supergroup022	Unclassified by ICTV	Supergroup022	Clstr001	Supergroup022--Clstr001_freshwater_ORF87_SRR6048962_k141_7545_flag1_multi17_len3541	Supergroup022_sp_3909	1153	662-899	238	Supergroup022--Clstr001_freshwater_SRR6048962_k141_7545_flag1_multi17_len3541	3541
Supergroup022	Unclassified by ICTV	Supergroup022	Clstr001	Supergroup022--Clstr001_freshwater_ORF4_SRR6049189_k141_11228_flag1_multi12_len985	Supergroup022_sp_4274	317	2-161	160	Supergroup022--Clstr001_freshwater_SRR6049189_k141_11228_flag1_multi12_len985	985
Supergroup022	Unclassified by ICTV	Supergroup022	Clstr001	Supergroup022--Clstr001_freshwater_ORF21_SRR6049189_k141_12122_flag1_multi15_len1445	Supergroup022_sp_1194	481	36-249	214	Supergroup022--Clstr001_freshwater_SRR6049189_k141_12122_flag1_multi15_len1445	1445
Supergroup022	Unclassified by ICTV	Supergroup022	Clstr001	Supergroup022--Clstr001_freshwater_ORF1_SRR6049189_k141_13540_flag1_multi9_len1109	Supergroup022_sp_2732	369	54-368	315	Supergroup022--Clstr001_freshwater_SRR6049189_k141_13540_flag1_multi9_len1109	1109
Supergroup022	Unclassified by ICTV	Supergroup022	Clstr001	Supergroup022--Clstr001_freshwater_ORF23_SRR6049189_k141_14081_flag1_multi10_len2207	Supergroup022_sp_3611	719	244-504	261	Supergroup022--Clstr001_freshwater_SRR6049189_k141_14081_flag1_multi10_len2207	2207
Supergroup022	Unclassified by ICTV	Supergroup022	Clstr001	Supergroup022--Clstr001_freshwater_ORF31_SRR6049189_k141_15005_flag1_multi11_len1662	Supergroup022_sp_1299	553	296-553	258	Supergroup022--Clstr001_freshwater_SRR6049189_k141_15005_flag1_multi11_len1662	1662
Supergroup022	Unclassified by ICTV	Supergroup022	Clstr001	Supergroup022--Clstr001_freshwater_ORF1_SRR6049189_k141_18207_flag1_multi8_len1322	Supergroup022_sp_2524	440	122-440	319	Supergroup022--Clstr001_freshwater_SRR6049189_k141_18207_flag1_multi8_len1322	1322
Supergroup022	Unclassified by ICTV	Supergroup022	Clstr001	Supergroup022--Clstr001_freshwater_ORF1_SRR6049189_k141_18604_flag1_multi18_len1945	Supergroup022_sp_685	641	243-455	213	Supergroup022--Clstr001_freshwater_SRR6049189_k141_18604_flag1_multi18_len1945	1945
Supergroup022	Unclassified by ICTV	Supergroup022	Clstr001	Supergroup022--Clstr001_freshwater_ORF12_SRR6049189_k141_19383_flag1_multi7_len1173	Supergroup022_sp_3890	370	2-184	183	Supergroup022--Clstr001_freshwater_SRR6049189_k141_19383_flag1_multi7_len1173	1173
Supergroup022	Unclassified by ICTV	Supergroup022	Clstr001	Supergroup022--Clstr001_freshwater_ORF13_SRR6049189_k141_19695_flag1_multi45_len3281	Supergroup022_sp_6535	1093	642-849	208	Supergroup022--Clstr001_freshwater_SRR6049189_k141_19695_flag1_multi45_len3281	3281
Supergroup022	Unclassified by ICTV	Supergroup022	Clstr001	Supergroup022--Clstr001_freshwater_ORF43_SRR6049189_k141_20276_flag1_multi14_len2221	Supergroup022_sp_6081	601	180-392	213	Supergroup022--Clstr001_freshwater_SRR6049189_k141_20276_flag1_multi14_len2221	2221
Supergroup022	Unclassified by ICTV	Supergroup022	Clstr001	Supergroup022--Clstr001_freshwater_ORF1_SRR6049189_k141_21045_flag1_multi13_len1647	Supergroup022_sp_4736	549	307-527	221	Supergroup022--Clstr001_freshwater_SRR6049189_k141_21045_flag1_multi13_len1647	1647
Supergroup022	Unclassified by ICTV	Supergroup022	Clstr001	Supergroup022--Clstr001_freshwater_ORF33_SRR6049189_k141_22616_flag1_multi11_len1507	Supergroup022_sp_970	372	124-335	212	Supergroup022--Clstr001_freshwater_SRR6049189_k141_22616_flag1_multi11_len1507	1507
Supergroup022	Unclassified by ICTV	Supergroup022	Clstr001	Supergroup022--Clstr001_freshwater_ORF20_SRR6049189_k141_22732_flag1_multi6_len1517	Supergroup022_sp_875	503	59-391	333	Supergroup022--Clstr001_freshwater_SRR6049189_k141_22732_flag1_multi6_len1517	1517
Supergroup022	Unclassified by ICTV	Supergroup022	Clstr001	Supergroup022--Clstr001_freshwater_ORF29_SRR6049189_k141_23770_flag1_multi106_len2799	Supergroup022_sp_2667	915	568-779	212	Supergroup022--Clstr001_freshwater_SRR6049189_k141_23770_flag1_multi106_len2799	2799
Supergroup022	Unclassified by ICTV	Supergroup022	Clstr001	Supergroup022--Clstr001_freshwater_ORF17_SRR6049189_k141_23896_flag1_multi11_len1054	Supergroup022_sp_4252	351	185-351	167	Supergroup022--Clstr001_freshwater_SRR6049189_k141_23896_flag1_multi11_len1054	1054
Supergroup022	Unclassified by ICTV	Supergroup022	Clstr001	Supergroup022--Clstr001_freshwater_ORF9_SRR6049189_k141_4215_flag1_multi10_len1095	Supergroup022_sp_3623	364	42-301	260	Supergroup022--Clstr001_freshwater_SRR6049189_k141_4215_flag1_multi10_len1095	1095
Supergroup022	Unclassified by ICTV	Supergroup022	Clstr001	Supergroup022--Clstr001_freshwater_ORF8_SRR6049189_k141_424_flag1_multi10_len1834	Supergroup022_sp_3733	611	17-267	251	Supergroup022--Clstr001_freshwater_SRR6049189_k141_424_flag1_multi10_len1834	1834
Supergroup022	Unclassified by ICTV	Supergroup022	Clstr001	Supergroup022--Clstr001_freshwater_ORF7_SRR6049189_k141_5705_flag1_multi10_len1342	Supergroup022_sp_1140	446	200-446	247	Supergroup022--Clstr001_freshwater_SRR6049189_k141_5705_flag1_multi10_len1342	1342
Supergroup022	Unclassified by ICTV	Supergroup022	Clstr001	Supergroup022--Clstr001_freshwater_ORF26_SRR6049189_k141_630_flag1_multi56_len2898	Supergroup022_sp_1145	947	552-763	212	Supergroup022--Clstr001_freshwater_SRR6049189_k141_630_flag1_multi56_len2898	2898
Supergroup022	Unclassified by ICTV	Supergroup022	Clstr001	Supergroup022--Clstr001_freshwater_ORF34_SRR6049189_k141_8666_flag1_multi68_len2863	Supergroup022_sp_3562	934	567-793	227	Supergroup022--Clstr001_freshwater_SRR6049189_k141_8666_flag1_multi68_len2863	2863
Supergroup022	Unclassified by ICTV	Supergroup022	Clstr001	Supergroup022--Clstr001_freshwater_ORF45_SRR6049215_k141_118031_flag1_multi362_len4973	Supergroup022_sp_532	986	532-883	352	Supergroup022--Clstr001_freshwater_SRR6049215_k141_118031_flag1_multi362_len4973	4973
Supergroup022	Unclassified by ICTV	Supergroup022	Clstr001	Supergroup022--Clstr001_freshwater_ORF19_SRR6049215_k141_133052_flag1_multi5_len1068	Supergroup022_sp_3562	355	2-224	223	Supergroup022--Clstr001_freshwater_SRR6049215_k141_133052_flag1_multi5_len1068	1068
Supergroup022	Unclassified by ICTV	Supergroup022	Clstr001	Supergroup022--Clstr001_freshwater_ORF38_SRR6049215_k141_143121_flag1_multi5_len1875	Supergroup022_sp_4369	421	13-226	214	Supergroup022--Clstr001_freshwater_SRR6049215_k141_143121_flag1_multi5_len1875	1875
Supergroup022	Unclassified by ICTV	Supergroup022	Clstr001	Supergroup022--Clstr001_freshwater_ORF12_SRR6049215_k141_149602_flag1_multi8_len2455	Supergroup022_sp_2667	818	557-768	212	Supergroup022--Clstr001_freshwater_SRR6049215_k141_149602_flag1_multi8_len2455	2455
Supergroup022	Unclassified by ICTV	Supergroup022	Clstr001	Supergroup022--Clstr001_freshwater_ORF23_SRR6049215_k141_7206_flag1_multi4_len1253	Supergroup022_sp_969	417	85-417	333	Supergroup022--Clstr001_freshwater_SRR6049215_k141_7206_flag1_multi4_len1253	1253
Supergroup022	Unclassified by ICTV	Supergroup022	Clstr001	Supergroup022--Clstr001_freshwater_ORF47_SRR6049216_k141_20262_flag1_multi29_len5018	Supergroup022_sp_4369	1140	732-945	214	Supergroup022--Clstr001_freshwater_SRR6049216_k141_20262_flag1_multi29_len5018	5018
Supergroup022	Unclassified by ICTV	Supergroup022	Clstr001	Supergroup022--Clstr001_freshwater_ORF5_SRR6049216_k141_24583_flag1_multi8_len1330	Supergroup022_sp_7199	304	3-127	125	Supergroup022--Clstr001_freshwater_SRR6049216_k141_24583_flag1_multi8_len1330	1330
Supergroup022	Unclassified by ICTV	Supergroup022	Clstr001	Supergroup022--Clstr001_freshwater_ORF24_SRR6049216_k141_28051_flag1_multi15_len2575	Supergroup022_sp_5407	371	23-238	216	Supergroup022--Clstr001_freshwater_SRR6049216_k141_28051_flag1_multi15_len2575	2575
Supergroup022	Unclassified by ICTV	Supergroup022	Clstr001	Supergroup022--Clstr001_freshwater_ORF87_SRR6049216_k141_45465_flag1_multi4650_len5111	Supergroup022_sp_532	986	532-883	352	Supergroup022--Clstr001_freshwater_SRR6049216_k141_45465_flag1_multi4650_len5111	5111
Supergroup022	Unclassified by ICTV	Supergroup022	Clstr001	Supergroup022--Clstr001_freshwater_ORF8_SRR6049216_k141_51159_flag1_multi4_len1412	Supergroup022_sp_5016	470	117-335	219	Supergroup022--Clstr001_freshwater_SRR6049216_k141_51159_flag1_multi4_len1412	1412
Supergroup022	Unclassified by ICTV	Supergroup022	Clstr001	Supergroup022--Clstr001_freshwater_ORF22_SRR6049216_k141_67008_flag1_multi8_len1147	Supergroup022_sp_3427	381	107-379	273	Supergroup022--Clstr001_freshwater_SRR6049216_k141_67008_flag1_multi8_len1147	1147
Supergroup022	Unclassified by ICTV	Supergroup022	Clstr001	Supergroup022--Clstr001_freshwater_ORF39_SRR6049218_k141_118536_flag1_multi5_len2035	Supergroup022_sp_969	678	207-423	217	Supergroup022--Clstr001_freshwater_SRR6049218_k141_118536_flag1_multi5_len2035	2035
Supergroup022	Unclassified by ICTV	Supergroup022	Clstr001	Supergroup022--Clstr001_freshwater_ORF16_SRR6049218_k141_168916_flag1_multi421_len4981	Supergroup022_sp_532	986	532-883	352	Supergroup022--Clstr001_freshwater_SRR6049218_k141_168916_flag1_multi421_len4981	4981
Supergroup022	Unclassified by ICTV	Supergroup022	Clstr001	Supergroup022--Clstr001_freshwater_ORF13_SRR6049218_k141_32067_flag1_multi3_len951	Supergroup022_sp_4274	310	2-154	153	Supergroup022--Clstr001_freshwater_SRR6049218_k141_32067_flag1_multi3_len951	951
Supergroup022	Unclassified by ICTV	Supergroup022	Clstr001	Supergroup022--Clstr001_freshwater_ORF6_SRR6049218_k141_44077_flag1_multi4_len1371	Supergroup022_sp_4369	456	230-455	226	Supergroup022--Clstr001_freshwater_SRR6049218_k141_44077_flag1_multi4_len1371	1371
Supergroup022	Unclassified by ICTV	Supergroup022	Clstr001	Supergroup022--Clstr001_freshwater_ORF1_SRR6049218_k141_75991_flag1_multi9_len1383	Supergroup022_sp_2667	451	104-315	212	Supergroup022--Clstr001_freshwater_SRR6049218_k141_75991_flag1_multi9_len1383	1383
Supergroup022	Unclassified by ICTV	Supergroup022	Clstr001	Supergroup022--Clstr001_freshwater_ORF51_SRR6049357_k141_104380_flag1_multi8_len3220	Supergroup022_sp_3548	1044	622-834	213	Supergroup022--Clstr001_freshwater_SRR6049357_k141_104380_flag1_multi8_len3220	3220
Supergroup022	Unclassified by ICTV	Supergroup022	Clstr001	Supergroup022--Clstr001_freshwater_ORF71_SRR6049357_k141_111753_flag1_multi11_len4581	Supergroup022_sp_5471	1103	670-886	217	Supergroup022--Clstr001_freshwater_SRR6049357_k141_111753_flag1_multi11_len4581	4581
Supergroup022	Unclassified by ICTV	Supergroup022	Clstr001	Supergroup022--Clstr001_freshwater_ORF26_SRR6049357_k141_11760_flag1_multi3_len1107	Supergroup022_sp_4365	360	26-251	226	Supergroup022--Clstr001_freshwater_SRR6049357_k141_11760_flag1_multi3_len1107	1107
Supergroup022	Unclassified by ICTV	Supergroup022	Clstr001	Supergroup022--Clstr001_freshwater_ORF58_SRR6049357_k141_120017_flag1_multi5_len2607	Supergroup022_sp_3410	868	542-758	217	Supergroup022--Clstr001_freshwater_SRR6049357_k141_120017_flag1_multi5_len2607	2607
Supergroup022	Unclassified by ICTV	Supergroup022	Clstr001	Supergroup022--Clstr001_freshwater_ORF66_SRR6049357_k141_125194_flag1_multi11_len4353	Supergroup022_sp_554	909	474-821	348	Supergroup022--Clstr001_freshwater_SRR6049357_k141_125194_flag1_multi11_len4353	4353
Supergroup022	Unclassified by ICTV	Supergroup022	Clstr001	Supergroup022--Clstr001_freshwater_ORF19_SRR6049357_k141_127788_flag1_multi2_len1009	Supergroup022_sp_5776	335	113-327	215	Supergroup022--Clstr001_freshwater_SRR6049357_k141_127788_flag1_multi2_len1009	1009
Supergroup022	Unclassified by ICTV	Supergroup022	Clstr001	Supergroup022--Clstr001_freshwater_ORF63_SRR6049357_k141_144271_flag1_multi10_len4190	Supergroup022_sp_5930	1330	895-1108	214	Supergroup022--Clstr001_freshwater_SRR6049357_k141_144271_flag1_multi10_len4190	4190
Supergroup022	Unclassified by ICTV	Supergroup022	Clstr001	Supergroup022--Clstr001_freshwater_ORF29_SRR6049357_k141_16552_flag1_multi9_len2732	Supergroup022_sp_2667	900	553-764	212	Supergroup022--Clstr001_freshwater_SRR6049357_k141_16552_flag1_multi9_len2732	2732
Supergroup022	Unclassified by ICTV	Supergroup022	Clstr001	Supergroup022--Clstr001_freshwater_ORF1_SRR6049357_k141_181000_flag1_multi4_len3530	Supergroup022_sp_571	1172	326-537	212	Supergroup022--Clstr001_freshwater_SRR6049357_k141_181000_flag1_multi4_len3530	3530
Supergroup022	Unclassified by ICTV	Supergroup022	Clstr001	Supergroup022--Clstr001_freshwater_ORF80_SRR6049357_k141_19919_flag1_multi26_len4249	Supergroup022_sp_5407	922	574-789	216	Supergroup022--Clstr001_freshwater_SRR6049357_k141_19919_flag1_multi26_len4249	4249
Supergroup022	Unclassified by ICTV	Supergroup022	Clstr001	Supergroup022--Clstr001_freshwater_ORF15_SRR6049357_k141_2036_flag1_multi19_len4183	Supergroup022_sp_3427	1019	620-842	223	Supergroup022--Clstr001_freshwater_SRR6049357_k141_2036_flag1_multi19_len4183	4183
Supergroup022	Unclassified by ICTV	Supergroup022	Clstr001	Supergroup022--Clstr001_freshwater_ORF1_SRR6049357_k141_29542_flag1_multi6_len4072	Supergroup022_sp_4813	1118	691-910	220	Supergroup022--Clstr001_freshwater_SRR6049357_k141_29542_flag1_multi6_len4072	4072
Supergroup022	Unclassified by ICTV	Supergroup022	Clstr001	Supergroup022--Clstr001_freshwater_ORF20_SRR6049357_k141_30834_flag1_multi6_len1313	Supergroup022_sp_4997	437	87-305	219	Supergroup022--Clstr001_freshwater_SRR6049357_k141_30834_flag1_multi6_len1313	1313
Supergroup022	Unclassified by ICTV	Supergroup022	Clstr001	Supergroup022--Clstr001_freshwater_ORF116_SRR6049357_k141_71140_flag1_multi61_len5040	Supergroup022_sp_4369	1140	732-945	214	Supergroup022--Clstr001_freshwater_SRR6049357_k141_71140_flag1_multi61_len5040	5040
Supergroup022	Unclassified by ICTV	Supergroup022	Clstr001	Supergroup022--Clstr001_freshwater_ORF115_SRR6049357_k141_78066_flag1_multi10598_len5066	Supergroup022_sp_532	986	532-883	352	Supergroup022--Clstr001_freshwater_SRR6049357_k141_78066_flag1_multi10598_len5066	5066
Supergroup022	Unclassified by ICTV	Supergroup022	Clstr001	Supergroup022--Clstr001_freshwater_ORF1_SRR6049357_k141_81527_flag1_multi9_len5835	Supergroup022_sp_5016	1115	616-834	219	Supergroup022--Clstr001_freshwater_SRR6049357_k141_81527_flag1_multi9_len5835	5835
Supergroup022	Unclassified by ICTV	Supergroup022	Clstr001	Supergroup022--Clstr001_freshwater_ORF93_SRR6049359_k141_110000_flag1_multi16_len5032	Supergroup022_sp_4369	1140	732-945	214	Supergroup022--Clstr001_freshwater_SRR6049359_k141_110000_flag1_multi16_len5032	5032
Supergroup022	Unclassified by ICTV	Supergroup022	Clstr001	Supergroup022--Clstr001_freshwater_ORF16_SRR6049359_k141_118286_flag1_multi2509_len5021	Supergroup022_sp_532	986	532-883	352	Supergroup022--Clstr001_freshwater_SRR6049359_k141_118286_flag1_multi2509_len5021	5021
Supergroup022	Unclassified by ICTV	Supergroup022	Clstr001	Supergroup022--Clstr001_freshwater_ORF27_SRR6049359_k141_13011_flag1_multi4_len1109	Supergroup022_sp_5407	369	175-369	195	Supergroup022--Clstr001_freshwater_SRR6049359_k141_13011_flag1_multi4_len1109	1109
Supergroup022	Unclassified by ICTV	Supergroup022	Clstr001	Supergroup022--Clstr001_freshwater_ORF40_SRR6049359_k141_48891_flag1_multi2_len1469	Supergroup022_sp_5930	466	128-341	214	Supergroup022--Clstr001_freshwater_SRR6049359_k141_48891_flag1_multi2_len1469	1469
Supergroup022	Unclassified by ICTV	Supergroup022	Clstr001	Supergroup022--Clstr001_freshwater_ORF24_SRR6049359_k141_85192_flag1_multi3_len1002	Supergroup022_sp_5016	333	91-309	219	Supergroup022--Clstr001_freshwater_SRR6049359_k141_85192_flag1_multi3_len1002	1002
Supergroup022	Unclassified by ICTV	Supergroup022	Clstr001	Supergroup022--Clstr001_freshwater_ORF1_SRR6049362_k141_130480_flag1_multi3_len1217	Supergroup022_sp_2667	405	170-381	212	Supergroup022--Clstr001_freshwater_SRR6049362_k141_130480_flag1_multi3_len1217	1217
Supergroup022	Unclassified by ICTV	Supergroup022	Clstr001	Supergroup022--Clstr001_freshwater_ORF2_SRR6049362_k141_21647_flag1_multi2766_len5102	Supergroup022_sp_532	986	532-883	352	Supergroup022--Clstr001_freshwater_SRR6049362_k141_21647_flag1_multi2766_len5102	5102
Supergroup022	Unclassified by ICTV	Supergroup022	Clstr001	Supergroup022--Clstr001_freshwater_ORF93_SRR6049362_k141_62404_flag1_multi16_len5009	Supergroup022_sp_4369	1140	732-945	214	Supergroup022--Clstr001_freshwater_SRR6049362_k141_62404_flag1_multi16_len5009	5009
Supergroup022	Unclassified by ICTV	Supergroup022	Clstr001	Supergroup022--Clstr001_freshwater_ORF8_SRR6049362_k141_70435_flag1_multi8_len1989	Supergroup022_sp_7199	302	2-125	124	Supergroup022--Clstr001_freshwater_SRR6049362_k141_70435_flag1_multi8_len1989	1989
Supergroup022	Unclassified by ICTV	Supergroup022	Clstr001	Supergroup022--Clstr001_freshwater_ORF51_SRR6049362_k141_7761_flag1_multi5_len3695	Supergroup022_sp_4739	1200	758-978	221	Supergroup022--Clstr001_freshwater_SRR6049362_k141_7761_flag1_multi5_len3695	3695
Supergroup022	Unclassified by ICTV	Supergroup022	Clstr001	Supergroup022--Clstr001_freshwater_ORF11_SRR6049362_k141_81608_flag1_multi4_len1140	Supergroup022_sp_5407	379	76-291	216	Supergroup022--Clstr001_freshwater_SRR6049362_k141_81608_flag1_multi4_len1140	1140
Supergroup022	Unclassified by ICTV	Supergroup022	Clstr001	Supergroup022--Clstr001_freshwater_ORF1_SRR6049372_k141_109867_flag1_multi8_len2749	Supergroup022_sp_535	728	298-648	351	Supergroup022--Clstr001_freshwater_SRR6049372_k141_109867_flag1_multi8_len2749	2749
Supergroup022	Unclassified by ICTV	Supergroup022	Clstr001	Supergroup022--Clstr001_freshwater_ORF11_SRR6049372_k141_113475_flag1_multi6_len964	Supergroup022_sp_3502	321	46-313	268	Supergroup022--Clstr001_freshwater_SRR6049372_k141_113475_flag1_multi6_len964	964
Supergroup022	Unclassified by ICTV	Supergroup022	Clstr001	Supergroup022--Clstr001_freshwater_ORF20_SRR6049372_k141_141366_flag1_multi10_len3766	Supergroup022_sp_4616	679	331-552	222	Supergroup022--Clstr001_freshwater_SRR6049372_k141_141366_flag1_multi10_len3766	3766
Supergroup022	Unclassified by ICTV	Supergroup022	Clstr001	Supergroup022--Clstr001_freshwater_ORF4_SRR6049372_k141_15717_flag1_multi8_len1140	Supergroup022_sp_3932	379	8-230	223	Supergroup022--Clstr001_freshwater_SRR6049372_k141_15717_flag1_multi8_len1140	1140
Supergroup022	Unclassified by ICTV	Supergroup022	Clstr001	Supergroup022--Clstr001_freshwater_ORF32_SRR6049372_k141_20110_flag1_multi10_len2344	Supergroup022_sp_1442	768	570-768	199	Supergroup022--Clstr001_freshwater_SRR6049372_k141_20110_flag1_multi10_len2344	2344
Supergroup022	Unclassified by ICTV	Supergroup022	Clstr001	Supergroup022--Clstr001_freshwater_ORF14_SRR6049372_k141_47192_flag1_multi7_len1878	Supergroup022_sp_4362	625	225-450	226	Supergroup022--Clstr001_freshwater_SRR6049372_k141_47192_flag1_multi7_len1878	1878
Supergroup022	Unclassified by ICTV	Supergroup022	Clstr001	Supergroup022--Clstr001_freshwater_ORF18_SRR6049375_k141_42911_flag1_multi3_len980	Supergroup022_sp_1442	326	96-319	224	Supergroup022--Clstr001_freshwater_SRR6049375_k141_42911_flag1_multi3_len980	980
Supergroup022	Unclassified by ICTV	Supergroup022	Clstr001	Supergroup022--Clstr001_freshwater_ORF5_SRR6049377_k141_10243_flag1_multi5_len1220	Supergroup022_sp_4710	406	193-406	214	Supergroup022--Clstr001_freshwater_SRR6049377_k141_10243_flag1_multi5_len1220	1220
Supergroup022	Unclassified by ICTV	Supergroup022	Clstr001	Supergroup022--Clstr001_freshwater_ORF11_SRR6049377_k141_1218_flag1_multi5_len2327	Supergroup022_sp_3592	775	520-745	226	Supergroup022--Clstr001_freshwater_SRR6049377_k141_1218_flag1_multi5_len2327	2327
Supergroup022	Unclassified by ICTV	Supergroup022	Clstr001	Supergroup022--Clstr001_freshwater_ORF21_SRR6049377_k141_26752_flag1_multi3_len1204	Supergroup022_sp_6306	401	130-340	211	Supergroup022--Clstr001_freshwater_SRR6049377_k141_26752_flag1_multi3_len1204	1204
Supergroup022	Unclassified by ICTV	Supergroup022	Clstr001	Supergroup022--Clstr001_freshwater_ORF23_SRR6049377_k141_28968_flag1_multi8_len2723	Supergroup022_sp_3592	896	529-755	227	Supergroup022--Clstr001_freshwater_SRR6049377_k141_28968_flag1_multi8_len2723	2723
Supergroup022	Unclassified by ICTV	Supergroup022	Clstr001	Supergroup022--Clstr001_freshwater_ORF21_SRR6049377_k141_30568_flag1_multi3_len1137	Supergroup022_sp_4738	378	20-240	221	Supergroup022--Clstr001_freshwater_SRR6049377_k141_30568_flag1_multi3_len1137	1137
Supergroup022	Unclassified by ICTV	Supergroup022	Clstr001	Supergroup022--Clstr001_freshwater_ORF42_SRR6049377_k141_35100_flag1_multi6_len1816	Supergroup022_sp_3618	604	345-604	260	Supergroup022--Clstr001_freshwater_SRR6049377_k141_35100_flag1_multi6_len1816	1816
Supergroup022	Unclassified by ICTV	Supergroup022	Clstr001	Supergroup022--Clstr001_freshwater_ORF17_SRR6049377_k141_44315_flag1_multi8_len2701	Supergroup022_sp_4170	899	559-786	228	Supergroup022--Clstr001_freshwater_SRR6049377_k141_44315_flag1_multi8_len2701	2701
Supergroup022	Unclassified by ICTV	Supergroup022	Clstr001	Supergroup022--Clstr001_freshwater_ORF26_SRR6049377_k141_51430_flag1_multi14_len2716	Supergroup022_sp_4604	903	537-758	222	Supergroup022--Clstr001_freshwater_SRR6049377_k141_51430_flag1_multi14_len2716	2716
Supergroup022	Unclassified by ICTV	Supergroup022	Clstr001	Supergroup022--Clstr001_freshwater_ORF39_SRR6049377_k141_52437_flag1_multi12_len2215	Supergroup022_sp_4255	738	423-649	227	Supergroup022--Clstr001_freshwater_SRR6049377_k141_52437_flag1_multi12_len2215	2215
Supergroup022	Unclassified by ICTV	Supergroup022	Clstr001	Supergroup022--Clstr001_freshwater_ORF27_SRR6049377_k141_55759_flag1_multi5_len1931	Supergroup022_sp_3889	643	405-643	239	Supergroup022--Clstr001_freshwater_SRR6049377_k141_55759_flag1_multi5_len1931	1931
Supergroup022	Unclassified by ICTV	Supergroup022	Clstr001	Supergroup022--Clstr001_freshwater_ORF59_SRR6049377_k141_58651_flag1_multi10_len4474	Supergroup022_sp_8	1112	502-951	450	Supergroup022--Clstr001_freshwater_SRR6049377_k141_58651_flag1_multi10_len4474	4474
Supergroup022	Unclassified by ICTV	Supergroup022	Clstr001	Supergroup022--Clstr001_freshwater_ORF131_SRR6049377_k141_58972_flag1_multi51_len5854	Supergroup022_sp_4543	1281	665-887	223	Supergroup022--Clstr001_freshwater_SRR6049377_k141_58972_flag1_multi51_len5854	5854
Supergroup022	Unclassified by ICTV	Supergroup022	Clstr001	Supergroup022--Clstr001_freshwater_ORF17_SRR6049377_k141_63438_flag1_multi3_len919	Supergroup022_sp_3268	306	23-306	284	Supergroup022--Clstr001_freshwater_SRR6049377_k141_63438_flag1_multi3_len919	919
Supergroup022	Unclassified by ICTV	Supergroup022	Clstr001	Supergroup022--Clstr001_freshwater_ORF1_SRR6049377_k141_64687_flag1_multi4_len942	Supergroup022_sp_6202	314	57-268	212	Supergroup022--Clstr001_freshwater_SRR6049377_k141_64687_flag1_multi4_len942	942
Supergroup022	Unclassified by ICTV	Supergroup022	Clstr001	Supergroup022--Clstr001_freshwater_ORF19_SRR6049377_k141_8886_flag1_multi3_len903	Supergroup022_sp_5039	300	2-189	188	Supergroup022--Clstr001_freshwater_SRR6049377_k141_8886_flag1_multi3_len903	903
Supergroup022	Unclassified by ICTV	Supergroup022	Clstr001	Supergroup022--Clstr001_freshwater_ORF21_SRR6049379_k141_55938_flag1_multi4_len1390	Supergroup022_sp_4616	463	238-449	212	Supergroup022--Clstr001_freshwater_SRR6049379_k141_55938_flag1_multi4_len1390	1390
Supergroup022	Unclassified by ICTV	Supergroup022	Clstr001	Supergroup022--Clstr001_freshwater_ORF57_SRR6049381_k141_103614_flag1_multi8_len3114	Supergroup022_sp_4616	660	312-533	222	Supergroup022--Clstr001_freshwater_SRR6049381_k141_103614_flag1_multi8_len3114	3114
Supergroup022	Unclassified by ICTV	Supergroup022	Clstr001	Supergroup022--Clstr001_freshwater_ORF23_SRR6049381_k141_117189_flag1_multi8_len3068	Supergroup022_sp_1442	1011	570-793	224	Supergroup022--Clstr001_freshwater_SRR6049381_k141_117189_flag1_multi8_len3068	3068
Supergroup022	Unclassified by ICTV	Supergroup022	Clstr001	Supergroup022--Clstr001_freshwater_ORF10_SRR6049381_k141_40487_flag1_multi8_len1124	Supergroup022_sp_3932	374	139-374	236	Supergroup022--Clstr001_freshwater_SRR6049381_k141_40487_flag1_multi8_len1124	1124
Supergroup022	Unclassified by ICTV	Supergroup022	Clstr001	Supergroup022--Clstr001_freshwater_ORF1_SRR6049381_k141_50541_flag1_multi5_len1006	Supergroup022_sp_554	335	2-331	330	Supergroup022--Clstr001_freshwater_SRR6049381_k141_50541_flag1_multi5_len1006	1006
Supergroup022	Unclassified by ICTV	Supergroup022	Clstr001	Supergroup022--Clstr001_freshwater_ORF51_SRR6049381_k141_61252_flag1_multi5_len2347	Supergroup022_sp_1547	781	477-781	305	Supergroup022--Clstr001_freshwater_SRR6049381_k141_61252_flag1_multi5_len2347	2347
Supergroup022	Unclassified by ICTV	Supergroup022	Clstr001	Supergroup022--Clstr001_freshwater_ORF34_SRR6049381_k141_79447_flag1_multi6_len2670	Supergroup022_sp_3502	571	224-440	217	Supergroup022--Clstr001_freshwater_SRR6049381_k141_79447_flag1_multi6_len2670	2670
Supergroup022	Unclassified by ICTV	Supergroup022	Clstr001	Supergroup022--Clstr001_freshwater_ORF17_SRR6049458_k141_15062_flag1_multi40_len4738	Supergroup022_sp_1442	1089	570-793	224	Supergroup022--Clstr001_freshwater_SRR6049458_k141_15062_flag1_multi40_len4738	4738
Supergroup022	Unclassified by ICTV	Supergroup022	Clstr001	Supergroup022--Clstr001_freshwater_ORF18_SRR6049458_k141_40715_flag1_multi7_len2911	Supergroup022_sp_535	456	26-376	351	Supergroup022--Clstr001_freshwater_SRR6049458_k141_40715_flag1_multi7_len2911	2911
Supergroup022	Unclassified by ICTV	Supergroup022	Clstr001	Supergroup022--Clstr001_freshwater_ORF20_SRR6049458_k141_44502_flag1_multi24_len5366	Supergroup022_sp_4406	1278	856-1080	225	Supergroup022--Clstr001_freshwater_SRR6049458_k141_44502_flag1_multi24_len5366	5366
Supergroup022	Unclassified by ICTV	Supergroup022	Clstr001	Supergroup022--Clstr001_freshwater_ORF12_SRR6049460_k141_38352_flag1_multi5_len1137	Supergroup022_sp_1442	379	2-154	153	Supergroup022--Clstr001_freshwater_SRR6049460_k141_38352_flag1_multi5_len1137	1137
Supergroup022	Unclassified by ICTV	Supergroup022	Clstr001	Supergroup022--Clstr001_freshwater_ORF18_SRR6049461_k141_11832_flag1_multi5_len2768	Supergroup022_sp_3932	919	547-769	223	Supergroup022--Clstr001_freshwater_SRR6049461_k141_11832_flag1_multi5_len2768	2768
Supergroup022	Unclassified by ICTV	Supergroup022	Clstr001	Supergroup022--Clstr001_freshwater_ORF23_SRR6049461_k141_46235_flag1_multi30_len6029	Supergroup022_sp_4406	1278	856-1080	225	Supergroup022--Clstr001_freshwater_SRR6049461_k141_46235_flag1_multi30_len6029	6029
Supergroup022	Unclassified by ICTV	Supergroup022	Clstr001	Supergroup022--Clstr001_freshwater_ORF1_SRR6049461_k141_74425_flag1_multi46_len4742	Supergroup022_sp_1442	1089	570-793	224	Supergroup022--Clstr001_freshwater_SRR6049461_k141_74425_flag1_multi46_len4742	4742
Supergroup022	Unclassified by ICTV	Supergroup022	Clstr001	Supergroup022--Clstr001_freshwater_ORF27_SRR6049461_k141_76562_flag1_multi12_len4415	Supergroup022_sp_535	961	531-881	351	Supergroup022--Clstr001_freshwater_SRR6049461_k141_76562_flag1_multi12_len4415	4415
Supergroup022	Unclassified by ICTV	Supergroup022	Clstr001	Supergroup022--Clstr001_freshwater_ORF1_SRR6049461_k141_78379_flag1_multi3_len1580	Supergroup022_sp_1547	521	2-321	320	Supergroup022--Clstr001_freshwater_SRR6049461_k141_78379_flag1_multi3_len1580	1580
Supergroup022	Unclassified by ICTV	Supergroup022	Clstr001	Supergroup022--Clstr001_freshwater_ORF20_SRR6049462_k141_111415_flag1_multi24_len1215	Supergroup022_sp_1547	397	2-187	186	Supergroup022--Clstr001_freshwater_SRR6049462_k141_111415_flag1_multi24_len1215	1215
Supergroup022	Unclassified by ICTV	Supergroup022	Clstr001	Supergroup022--Clstr001_freshwater_ORF39_SRR6049462_k141_115407_flag1_multi15_len2152	Supergroup022_sp_5152	338	10-165	156	Supergroup022--Clstr001_freshwater_SRR6049462_k141_115407_flag1_multi15_len2152	2152
Supergroup022	Unclassified by ICTV	Supergroup022	Clstr001	Supergroup022--Clstr001_freshwater_ORF19_SRR6049462_k141_121536_flag1_multi62_len2893	Supergroup022_sp_3932	919	547-769	223	Supergroup022--Clstr001_freshwater_SRR6049462_k141_121536_flag1_multi62_len2893	2893
Supergroup022	Unclassified by ICTV	Supergroup022	Clstr001	Supergroup022--Clstr001_freshwater_ORF17_SRR6049462_k141_122436_flag1_multi339_len4766	Supergroup022_sp_1442	1089	570-793	224	Supergroup022--Clstr001_freshwater_SRR6049462_k141_122436_flag1_multi339_len4766	4766
Supergroup022	Unclassified by ICTV	Supergroup022	Clstr001	Supergroup022--Clstr001_freshwater_ORF61_SRR6049462_k141_144911_flag1_multi105_len4479	Supergroup022_sp_535	968	538-888	351	Supergroup022--Clstr001_freshwater_SRR6049462_k141_144911_flag1_multi105_len4479	4479
Supergroup022	Unclassified by ICTV	Supergroup022	Clstr001	Supergroup022--Clstr001_freshwater_ORF1_SRR6049462_k141_150913_flag1_multi23_len4262	Supergroup022_sp_5209	947	599-816	218	Supergroup022--Clstr001_freshwater_SRR6049462_k141_150913_flag1_multi23_len4262	4262
Supergroup022	Unclassified by ICTV	Supergroup022	Clstr001	Supergroup022--Clstr001_freshwater_ORF31_SRR6049462_k141_160999_flag1_multi24_len2639	Supergroup022_sp_5636	874	564-779	216	Supergroup022--Clstr001_freshwater_SRR6049462_k141_160999_flag1_multi24_len2639	2639
Supergroup022	Unclassified by ICTV	Supergroup022	Clstr001	Supergroup022--Clstr001_freshwater_ORF16_SRR6049462_k141_198689_flag1_multi6_len1351	Supergroup022_sp_2841	443	18-325	308	Supergroup022--Clstr001_freshwater_SRR6049462_k141_198689_flag1_multi6_len1351	1351
Supergroup022	Unclassified by ICTV	Supergroup022	Clstr001	Supergroup022--Clstr001_freshwater_ORF56_SRR6049462_k141_204829_flag1_multi14_len2871	Supergroup022_sp_5159	899	571-788	218	Supergroup022--Clstr001_freshwater_SRR6049462_k141_204829_flag1_multi14_len2871	2871
Supergroup022	Unclassified by ICTV	Supergroup022	Clstr001	Supergroup022--Clstr001_freshwater_ORF1_SRR6049462_k141_208855_flag1_multi39_len2615	Supergroup022_sp_5439	866	557-773	217	Supergroup022--Clstr001_freshwater_SRR6049462_k141_208855_flag1_multi39_len2615	2615
Supergroup022	Unclassified by ICTV	Supergroup022	Clstr001	Supergroup022--Clstr001_freshwater_ORF5_SRR6049462_k141_211736_flag1_multi9_len1046	Supergroup022_sp_3633	348	89-347	259	Supergroup022--Clstr001_freshwater_SRR6049462_k141_211736_flag1_multi9_len1046	1046
Supergroup022	Unclassified by ICTV	Supergroup022	Clstr001	Supergroup022--Clstr001_freshwater_ORF1_SRR6049462_k141_37381_flag1_multi306_len4272	Supergroup022_sp_4406	1278	856-1080	225	Supergroup022--Clstr001_freshwater_SRR6049462_k141_37381_flag1_multi306_len4272	4272
Supergroup022	Unclassified by ICTV	Supergroup022	Clstr001	Supergroup022--Clstr001_freshwater_ORF24_SRR6049462_k141_48061_flag1_multi5_len1067	Supergroup022_sp_4023	355	2-212	211	Supergroup022--Clstr001_freshwater_SRR6049462_k141_48061_flag1_multi5_len1067	1067
Supergroup022	Unclassified by ICTV	Supergroup022	Clstr001	Supergroup022--Clstr001_freshwater_ORF1_SRR6049462_k141_62700_flag1_multi11_len3060	Supergroup022_sp_5451	920	564-780	217	Supergroup022--Clstr001_freshwater_SRR6049462_k141_62700_flag1_multi11_len3060	3060
Supergroup022	Unclassified by ICTV	Supergroup022	Clstr001	Supergroup022--Clstr001_freshwater_ORF15_SRR6049462_k141_7687_flag1_multi27_len1094	Supergroup022_sp_3502	364	115-331	217	Supergroup022--Clstr001_freshwater_SRR6049462_k141_7687_flag1_multi27_len1094	1094
Supergroup022	Unclassified by ICTV	Supergroup022	Clstr001	Supergroup022--Clstr001_freshwater_ORF16_SRR6049462_k141_80163_flag1_multi19_len3730	Supergroup022_sp_2773	506	74-310	237	Supergroup022--Clstr001_freshwater_SRR6049462_k141_80163_flag1_multi19_len3730	3730
Supergroup022	Unclassified by ICTV	Supergroup022	Clstr001	Supergroup022--Clstr001_freshwater_ORF9_SRR6049462_k141_81815_flag1_multi7_len1035	Supergroup022_sp_1976	344	12-223	212	Supergroup022--Clstr001_freshwater_SRR6049462_k141_81815_flag1_multi7_len1035	1035
Supergroup022	Unclassified by ICTV	Supergroup022	Clstr001	Supergroup022--Clstr001_freshwater_ORF35_SRR6049462_k141_85664_flag1_multi41_len2315	Supergroup022_sp_4362	771	550-771	222	Supergroup022--Clstr001_freshwater_SRR6049462_k141_85664_flag1_multi41_len2315	2315
Supergroup022	Unclassified by ICTV	Supergroup022	Clstr001	Supergroup022--Clstr001_freshwater_ORF23_SRR6049463_k141_103467_flag1_multi4_len1090	Supergroup022_sp_550	363	93-363	271	Supergroup022--Clstr001_freshwater_SRR6049463_k141_103467_flag1_multi4_len1090	1090
Supergroup022	Unclassified by ICTV	Supergroup022	Clstr001	Supergroup022--Clstr001_freshwater_ORF1_SRR6049463_k141_115514_flag1_multi3_len1135	Supergroup022_sp_1976	344	2-172	171	Supergroup022--Clstr001_freshwater_SRR6049463_k141_115514_flag1_multi3_len1135	1135
Supergroup022	Unclassified by ICTV	Supergroup022	Clstr001	Supergroup022--Clstr001_freshwater_ORF1_SRR6049463_k141_125331_flag1_multi10_len2178	Supergroup022_sp_5453	347	2-216	215	Supergroup022--Clstr001_freshwater_SRR6049463_k141_125331_flag1_multi10_len2178	2178
Supergroup022	Unclassified by ICTV	Supergroup022	Clstr001	Supergroup022--Clstr001_freshwater_ORF31_SRR6049463_k141_136901_flag1_multi15_len2672	Supergroup022_sp_5636	874	564-779	216	Supergroup022--Clstr001_freshwater_SRR6049463_k141_136901_flag1_multi15_len2672	2672
Supergroup022	Unclassified by ICTV	Supergroup022	Clstr001	Supergroup022--Clstr001_freshwater_ORF44_SRR6049463_k141_149265_flag1_multi7_len2263	Supergroup022_sp_5159	358	30-247	218	Supergroup022--Clstr001_freshwater_SRR6049463_k141_149265_flag1_multi7_len2263	2263
Supergroup022	Unclassified by ICTV	Supergroup022	Clstr001	Supergroup022--Clstr001_freshwater_ORF25_SRR6049463_k141_156768_flag1_multi22_len2623	Supergroup022_sp_5439	865	556-772	217	Supergroup022--Clstr001_freshwater_SRR6049463_k141_156768_flag1_multi22_len2623	2623
Supergroup022	Unclassified by ICTV	Supergroup022	Clstr001	Supergroup022--Clstr001_freshwater_ORF15_SRR6049463_k141_181467_flag1_multi5_len1242	Supergroup022_sp_2841	413	35-251	217	Supergroup022--Clstr001_freshwater_SRR6049463_k141_181467_flag1_multi5_len1242	1242
Supergroup022	Unclassified by ICTV	Supergroup022	Clstr001	Supergroup022--Clstr001_freshwater_ORF19_SRR6049463_k141_184786_flag1_multi6_len3134	Supergroup022_sp_5152	673	283-500	218	Supergroup022--Clstr001_freshwater_SRR6049463_k141_184786_flag1_multi6_len3134	3134
Supergroup022	Unclassified by ICTV	Supergroup022	Clstr001	Supergroup022--Clstr001_freshwater_ORF69_SRR6049463_k141_191771_flag1_multi153_len4748	Supergroup022_sp_1442	1089	570-793	224	Supergroup022--Clstr001_freshwater_SRR6049463_k141_191771_flag1_multi153_len4748	4748
Supergroup022	Unclassified by ICTV	Supergroup022	Clstr001	Supergroup022--Clstr001_freshwater_ORF21_SRR6049463_k141_194863_flag1_multi8_len6056	Supergroup022_sp_2773	1245	813-1049	237	Supergroup022--Clstr001_freshwater_SRR6049463_k141_194863_flag1_multi8_len6056	6056
Supergroup022	Unclassified by ICTV	Supergroup022	Clstr001	Supergroup022--Clstr001_freshwater_ORF106_SRR6049463_k141_21530_flag1_multi137_len6031	Supergroup022_sp_4406	1278	856-1080	225	Supergroup022--Clstr001_freshwater_SRR6049463_k141_21530_flag1_multi137_len6031	6031
Supergroup022	Unclassified by ICTV	Supergroup022	Clstr001	Supergroup022--Clstr001_freshwater_ORF6_SRR6049463_k141_22109_flag1_multi5_len2499	Supergroup022_sp_5451	628	272-488	217	Supergroup022--Clstr001_freshwater_SRR6049463_k141_22109_flag1_multi5_len2499	2499
Supergroup022	Unclassified by ICTV	Supergroup022	Clstr001	Supergroup022--Clstr001_freshwater_ORF10_SRR6049463_k141_235782_flag1_multi3_len1921	Supergroup022_sp_2067	639	149-471	323	Supergroup022--Clstr001_freshwater_SRR6049463_k141_235782_flag1_multi3_len1921	1921
Supergroup022	Unclassified by ICTV	Supergroup022	Clstr001	Supergroup022--Clstr001_freshwater_ORF32_SRR6049463_k141_42369_flag1_multi17_len2397	Supergroup022_sp_1547	793	268-593	326	Supergroup022--Clstr001_freshwater_SRR6049463_k141_42369_flag1_multi17_len2397	2397
Supergroup022	Unclassified by ICTV	Supergroup022	Clstr001	Supergroup022--Clstr001_freshwater_ORF46_SRR6049463_k141_48232_flag1_multi3_len2058	Supergroup022_sp_4595	674	281-502	222	Supergroup022--Clstr001_freshwater_SRR6049463_k141_48232_flag1_multi3_len2058	2058
Supergroup022	Unclassified by ICTV	Supergroup022	Clstr001	Supergroup022--Clstr001_freshwater_ORF18_SRR6049463_k141_51185_flag1_multi28_len2838	Supergroup022_sp_3932	919	547-769	223	Supergroup022--Clstr001_freshwater_SRR6049463_k141_51185_flag1_multi28_len2838	2838
Supergroup022	Unclassified by ICTV	Supergroup022	Clstr001	Supergroup022--Clstr001_freshwater_ORF67_SRR6049463_k141_59901_flag1_multi44_len4454	Supergroup022_sp_535	963	533-883	351	Supergroup022--Clstr001_freshwater_SRR6049463_k141_59901_flag1_multi44_len4454	4454
Supergroup022	Unclassified by ICTV	Supergroup022	Clstr001	Supergroup022--Clstr001_freshwater_ORF75_SRR6049463_k141_71236_flag1_multi10_len4240	Supergroup022_sp_5209	935	587-804	218	Supergroup022--Clstr001_freshwater_SRR6049463_k141_71236_flag1_multi10_len4240	4240
Supergroup022	Unclassified by ICTV	Supergroup022	Clstr001	Supergroup022--Clstr001_freshwater_ORF1_SRR6049463_k141_75457_flag1_multi16_len4868	Supergroup022_sp_4362	1022	550-775	226	Supergroup022--Clstr001_freshwater_SRR6049463_k141_75457_flag1_multi16_len4868	4868
Supergroup022	Unclassified by ICTV	Supergroup022	Clstr001	Supergroup022--Clstr001_freshwater_ORF64_SRR6049464_k141_100442_flag1_multi6_len3681	Supergroup022_sp_5451	776	420-636	217	Supergroup022--Clstr001_freshwater_SRR6049464_k141_100442_flag1_multi6_len3681	3681
Supergroup022	Unclassified by ICTV	Supergroup022	Clstr001	Supergroup022--Clstr001_freshwater_ORF1_SRR6049464_k141_110249_flag1_multi12_len2977	Supergroup022_sp_554	912	477-824	348	Supergroup022--Clstr001_freshwater_SRR6049464_k141_110249_flag1_multi12_len2977	2977
Supergroup022	Unclassified by ICTV	Supergroup022	Clstr001	Supergroup022--Clstr001_freshwater_ORF62_SRR6049464_k141_117609_flag1_multi10_len3984	Supergroup022_sp_5152	953	563-780	218	Supergroup022--Clstr001_freshwater_SRR6049464_k141_117609_flag1_multi10_len3984	3984
Supergroup022	Unclassified by ICTV	Supergroup022	Clstr001	Supergroup022--Clstr001_freshwater_ORF59_SRR6049464_k141_121739_flag1_multi27_len2832	Supergroup022_sp_3932	919	547-769	223	Supergroup022--Clstr001_freshwater_SRR6049464_k141_121739_flag1_multi27_len2832	2832
Supergroup022	Unclassified by ICTV	Supergroup022	Clstr001	Supergroup022--Clstr001_freshwater_ORF79_SRR6049464_k141_153687_flag1_multi11_len4836	Supergroup022_sp_4362	1021	549-774	226	Supergroup022--Clstr001_freshwater_SRR6049464_k141_153687_flag1_multi11_len4836	4836
Supergroup022	Unclassified by ICTV	Supergroup022	Clstr001	Supergroup022--Clstr001_freshwater_ORF14_SRR6049464_k141_155550_flag1_multi9_len3885	Supergroup022_sp_5159	899	571-788	218	Supergroup022--Clstr001_freshwater_SRR6049464_k141_155550_flag1_multi9_len3885	3885
Supergroup022	Unclassified by ICTV	Supergroup022	Clstr001	Supergroup022--Clstr001_freshwater_ORF50_SRR6049464_k141_157190_flag1_multi15_len3035	Supergroup022_sp_1547	1004	479-804	326	Supergroup022--Clstr001_freshwater_SRR6049464_k141_157190_flag1_multi15_len3035	3035
Supergroup022	Unclassified by ICTV	Supergroup022	Clstr001	Supergroup022--Clstr001_freshwater_ORF12_SRR6049464_k141_161726_flag1_multi3_len994	Supergroup022_sp_6901	330	2-181	180	Supergroup022--Clstr001_freshwater_SRR6049464_k141_161726_flag1_multi3_len994	994
Supergroup022	Unclassified by ICTV	Supergroup022	Clstr001	Supergroup022--Clstr001_freshwater_ORF31_SRR6049464_k141_175925_flag1_multi14_len2639	Supergroup022_sp_5636	874	564-779	216	Supergroup022--Clstr001_freshwater_SRR6049464_k141_175925_flag1_multi14_len2639	2639
Supergroup022	Unclassified by ICTV	Supergroup022	Clstr001	Supergroup022--Clstr001_freshwater_ORF23_SRR6049464_k141_177993_flag1_multi239_len6017	Supergroup022_sp_4406	1278	856-1080	225	Supergroup022--Clstr001_freshwater_SRR6049464_k141_177993_flag1_multi239_len6017	6017
Supergroup022	Unclassified by ICTV	Supergroup022	Clstr001	Supergroup022--Clstr001_freshwater_ORF66_SRR6049464_k141_189777_flag1_multi38_len4425	Supergroup022_sp_535	963	533-883	351	Supergroup022--Clstr001_freshwater_SRR6049464_k141_189777_flag1_multi38_len4425	4425
Supergroup022	Unclassified by ICTV	Supergroup022	Clstr001	Supergroup022--Clstr001_freshwater_ORF14_SRR6049464_k141_206315_flag1_multi6_len1308	Supergroup022_sp_2841	435	2-132	131	Supergroup022--Clstr001_freshwater_SRR6049464_k141_206315_flag1_multi6_len1308	1308
Supergroup022	Unclassified by ICTV	Supergroup022	Clstr001	Supergroup022--Clstr001_freshwater_ORF25_SRR6049464_k141_209307_flag1_multi21_len2623	Supergroup022_sp_5439	865	556-772	217	Supergroup022--Clstr001_freshwater_SRR6049464_k141_209307_flag1_multi21_len2623	2623
Supergroup022	Unclassified by ICTV	Supergroup022	Clstr001	Supergroup022--Clstr001_freshwater_ORF35_SRR6049464_k141_218601_flag1_multi7_len1923	Supergroup022_sp_5453	329	2-198	197	Supergroup022--Clstr001_freshwater_SRR6049464_k141_218601_flag1_multi7_len1923	1923
Supergroup022	Unclassified by ICTV	Supergroup022	Clstr001	Supergroup022--Clstr001_freshwater_ORF16_SRR6049464_k141_221908_flag1_multi5_len988	Supergroup022_sp_1023	329	2-134	133	Supergroup022--Clstr001_freshwater_SRR6049464_k141_221908_flag1_multi5_len988	988
Supergroup022	Unclassified by ICTV	Supergroup022	Clstr001	Supergroup022--Clstr001_freshwater_ORF27_SRR6049464_k141_233080_flag1_multi13_len6020	Supergroup022_sp_2773	1245	813-1049	237	Supergroup022--Clstr001_freshwater_SRR6049464_k141_233080_flag1_multi13_len6020	6020
Supergroup022	Unclassified by ICTV	Supergroup022	Clstr001	Supergroup022--Clstr001_freshwater_ORF53_SRR6049464_k141_264687_flag1_multi175_len4738	Supergroup022_sp_1442	1089	570-793	224	Supergroup022--Clstr001_freshwater_SRR6049464_k141_264687_flag1_multi175_len4738	4738
Supergroup022	Unclassified by ICTV	Supergroup022	Clstr001	Supergroup022--Clstr001_freshwater_ORF76_SRR6049464_k141_34507_flag1_multi9_len4255	Supergroup022_sp_5209	940	592-809	218	Supergroup022--Clstr001_freshwater_SRR6049464_k141_34507_flag1_multi9_len4255	4255
Supergroup022	Unclassified by ICTV	Supergroup022	Clstr001	Supergroup022--Clstr001_freshwater_ORF13_SRR6049464_k141_3669_flag1_multi5_len1601	Supergroup022_sp_1976	533	209-532	324	Supergroup022--Clstr001_freshwater_SRR6049464_k141_3669_flag1_multi5_len1601	1601
Supergroup022	Unclassified by ICTV	Supergroup022	Clstr001	Supergroup022--Clstr001_freshwater_ORF7_SRR6049464_k141_46194_flag1_multi3_len1973	Supergroup022_sp_3224	552	3-288	286	Supergroup022--Clstr001_freshwater_SRR6049464_k141_46194_flag1_multi3_len1973	1973
Supergroup022	Unclassified by ICTV	Supergroup022	Clstr001	Supergroup022--Clstr001_freshwater_ORF8_SRR6049464_k141_49521_flag1_multi8_len3859	Supergroup022_sp_2067	937	431-753	323	Supergroup022--Clstr001_freshwater_SRR6049464_k141_49521_flag1_multi8_len3859	3859
Supergroup022	Unclassified by ICTV	Supergroup022	Clstr001	Supergroup022--Clstr001_freshwater_ORF1_SRR6049464_k141_77215_flag1_multi5_len1479	Supergroup022_sp_4595	484	91-312	222	Supergroup022--Clstr001_freshwater_SRR6049464_k141_77215_flag1_multi5_len1479	1479
Supergroup022	Unclassified by ICTV	Supergroup022	Clstr001	Supergroup022--Clstr001_freshwater_ORF54_SRR6049467_k141_101192_flag1_multi61_len4743	Supergroup022_sp_1442	1089	570-793	224	Supergroup022--Clstr001_freshwater_SRR6049467_k141_101192_flag1_multi61_len4743	4743
Supergroup022	Unclassified by ICTV	Supergroup022	Clstr001	Supergroup022--Clstr001_freshwater_ORF28_SRR6049467_k141_14074_flag1_multi7_len1535	Supergroup022_sp_535	477	47-397	351	Supergroup022--Clstr001_freshwater_SRR6049467_k141_14074_flag1_multi7_len1535	1535
Supergroup022	Unclassified by ICTV	Supergroup022	Clstr001	Supergroup022--Clstr001_freshwater_ORF17_SRR6049467_k141_50065_flag1_multi8_len1131	Supergroup022_sp_3932	357	2-207	206	Supergroup022--Clstr001_freshwater_SRR6049467_k141_50065_flag1_multi8_len1131	1131
Supergroup022	Unclassified by ICTV	Supergroup022	Clstr001	Supergroup022--Clstr001_freshwater_ORF82_SRR6049467_k141_53504_flag1_multi36_len5893	Supergroup022_sp_4406	1239	817-1041	225	Supergroup022--Clstr001_freshwater_SRR6049467_k141_53504_flag1_multi36_len5893	5893
Supergroup022	Unclassified by ICTV	Supergroup022	Clstr001	Supergroup022--Clstr001_freshwater_ORF96_SRR6049468_k141_102921_flag1_multi13_len4351	Supergroup022_sp_4362	1011	539-764	226	Supergroup022--Clstr001_freshwater_SRR6049468_k141_102921_flag1_multi13_len4351	4351
Supergroup022	Unclassified by ICTV	Supergroup022	Clstr001	Supergroup022--Clstr001_freshwater_ORF1_SRR6049468_k141_111149_flag1_multi11_len2322	Supergroup022_sp_5636	768	458-673	216	Supergroup022--Clstr001_freshwater_SRR6049468_k141_111149_flag1_multi11_len2322	2322
Supergroup022	Unclassified by ICTV	Supergroup022	Clstr001	Supergroup022--Clstr001_freshwater_ORF22_SRR6049468_k141_117234_flag1_multi19_len1550	Supergroup022_sp_1547	516	2-320	319	Supergroup022--Clstr001_freshwater_SRR6049468_k141_117234_flag1_multi19_len1550	1550
Supergroup022	Unclassified by ICTV	Supergroup022	Clstr001	Supergroup022--Clstr001_freshwater_ORF106_SRR6049468_k141_120681_flag1_multi161_len4952	Supergroup022_sp_4406	1278	856-1080	225	Supergroup022--Clstr001_freshwater_SRR6049468_k141_120681_flag1_multi161_len4952	4952
Supergroup022	Unclassified by ICTV	Supergroup022	Clstr001	Supergroup022--Clstr001_freshwater_ORF2_SRR6049468_k141_162823_flag1_multi3_len1330	Supergroup022_sp_1976	423	40-251	212	Supergroup022--Clstr001_freshwater_SRR6049468_k141_162823_flag1_multi3_len1330	1330
Supergroup022	Unclassified by ICTV	Supergroup022	Clstr001	Supergroup022--Clstr001_freshwater_ORF9_SRR6049468_k141_165989_flag1_multi8_len2093	Supergroup022_sp_5152	328	2-155	154	Supergroup022--Clstr001_freshwater_SRR6049468_k141_165989_flag1_multi8_len2093	2093
Supergroup022	Unclassified by ICTV	Supergroup022	Clstr001	Supergroup022--Clstr001_freshwater_ORF35_SRR6049468_k141_167465_flag1_multi17_len2623	Supergroup022_sp_5439	866	557-773	217	Supergroup022--Clstr001_freshwater_SRR6049468_k141_167465_flag1_multi17_len2623	2623
Supergroup022	Unclassified by ICTV	Supergroup022	Clstr001	Supergroup022--Clstr001_freshwater_ORF16_SRR6049468_k141_182982_flag1_multi7_len2240	Supergroup022_sp_5209	596	248-465	218	Supergroup022--Clstr001_freshwater_SRR6049468_k141_182982_flag1_multi7_len2240	2240
Supergroup022	Unclassified by ICTV	Supergroup022	Clstr001	Supergroup022--Clstr001_freshwater_ORF84_SRR6049468_k141_190776_flag1_multi124_len4797	Supergroup022_sp_1442	1089	570-793	224	Supergroup022--Clstr001_freshwater_SRR6049468_k141_190776_flag1_multi124_len4797	4797
Supergroup022	Unclassified by ICTV	Supergroup022	Clstr001	Supergroup022--Clstr001_freshwater_ORF44_SRR6049468_k141_206491_flag1_multi4_len2180	Supergroup022_sp_5451	425	69-285	217	Supergroup022--Clstr001_freshwater_SRR6049468_k141_206491_flag1_multi4_len2180	2180
Supergroup022	Unclassified by ICTV	Supergroup022	Clstr001	Supergroup022--Clstr001_freshwater_ORF57_SRR6049468_k141_212121_flag1_multi8_len2892	Supergroup022_sp_5159	899	571-788	218	Supergroup022--Clstr001_freshwater_SRR6049468_k141_212121_flag1_multi8_len2892	2892
Supergroup022	Unclassified by ICTV	Supergroup022	Clstr001	Supergroup022--Clstr001_freshwater_ORF37_SRR6049468_k141_29080_flag1_multi10_len2984	Supergroup022_sp_554	910	475-822	348	Supergroup022--Clstr001_freshwater_SRR6049468_k141_29080_flag1_multi10_len2984	2984
Supergroup022	Unclassified by ICTV	Supergroup022	Clstr001	Supergroup022--Clstr001_freshwater_ORF18_SRR6049468_k141_32281_flag1_multi20_len2812	Supergroup022_sp_3932	919	547-769	223	Supergroup022--Clstr001_freshwater_SRR6049468_k141_32281_flag1_multi20_len2812	2812
Supergroup022	Unclassified by ICTV	Supergroup022	Clstr001	Supergroup022--Clstr001_freshwater_ORF16_SRR6049468_k141_4819_flag1_multi10_len1898	Supergroup022_sp_4595	622	229-450	222	Supergroup022--Clstr001_freshwater_SRR6049468_k141_4819_flag1_multi10_len1898	1898
Supergroup022	Unclassified by ICTV	Supergroup022	Clstr001	Supergroup022--Clstr001_freshwater_ORF27_SRR6049468_k141_62344_flag1_multi37_len4446	Supergroup022_sp_535	967	537-887	351	Supergroup022--Clstr001_freshwater_SRR6049468_k141_62344_flag1_multi37_len4446	4446
Supergroup022	Unclassified by ICTV	Supergroup022	Clstr001	Supergroup022--Clstr001_freshwater_ORF30_SRR6049468_k141_85701_flag1_multi12_len4107	Supergroup022_sp_2773	629	197-433	237	Supergroup022--Clstr001_freshwater_SRR6049468_k141_85701_flag1_multi12_len4107	4107
Supergroup022	Unclassified by ICTV	Supergroup022	Clstr001	Supergroup022--Clstr001_freshwater_ORF33_SRR6049468_k141_92582_flag1_multi8_len2889	Supergroup022_sp_2067	924	418-740	323	Supergroup022--Clstr001_freshwater_SRR6049468_k141_92582_flag1_multi8_len2889	2889
Supergroup022	Unclassified by ICTV	Supergroup022	Clstr001	Supergroup022--Clstr001_freshwater_ORF1_SRR6049557_k141_42184_flag1_multi11_len4418	Supergroup022_sp_535	959	529-879	351	Supergroup022--Clstr001_freshwater_SRR6049557_k141_42184_flag1_multi11_len4418	4418
Supergroup022	Unclassified by ICTV	Supergroup022	Clstr001	Supergroup022--Clstr001_freshwater_ORF106_SRR6049557_k141_63118_flag1_multi33_len6060	Supergroup022_sp_4406	1278	856-1080	225	Supergroup022--Clstr001_freshwater_SRR6049557_k141_63118_flag1_multi33_len6060	6060
Supergroup022	Unclassified by ICTV	Supergroup022	Clstr001	Supergroup022--Clstr001_freshwater_ORF17_SRR6049557_k141_72556_flag1_multi39_len4742	Supergroup022_sp_1442	1089	570-793	224	Supergroup022--Clstr001_freshwater_SRR6049557_k141_72556_flag1_multi39_len4742	4742
Supergroup022	Unclassified by ICTV	Supergroup022	Clstr001	Supergroup022--Clstr001_freshwater_ORF40_SRR6201978_k141_159658_flag1_multi21_len4420	Supergroup022_sp_2272	975	571-891	321	Supergroup022--Clstr001_freshwater_SRR6201978_k141_159658_flag1_multi21_len4420	4420
Supergroup022	Unclassified by ICTV	Supergroup022	Clstr001	Supergroup022--Clstr001_freshwater_ORF42_SRR6201978_k141_215030_flag1_multi741_len3207	Supergroup022_sp_900	1039	499-831	333	Supergroup022--Clstr001_freshwater_SRR6201978_k141_215030_flag1_multi741_len3207	3207
Supergroup022	Unclassified by ICTV	Supergroup022	Clstr001	Supergroup022--Clstr001_freshwater_ORF53_SRR6201978_k141_358205_flag1_multi21_len3194	Supergroup022_sp_1392	1040	514-839	326	Supergroup022--Clstr001_freshwater_SRR6201978_k141_358205_flag1_multi21_len3194	3194
Supergroup022	Unclassified by ICTV	Supergroup022	Clstr001	Supergroup022--Clstr001_freshwater_ORF74_SRR6201978_k141_472878_flag1_multi29_len4742	Supergroup022_sp_5472	1116	667-883	217	Supergroup022--Clstr001_freshwater_SRR6201978_k141_472878_flag1_multi29_len4742	4742
Supergroup022	Unclassified by ICTV	Supergroup022	Clstr001	Supergroup022--Clstr001_freshwater_ORF22_SRR6201978_k141_81871_flag1_multi7_len1429	Supergroup022_sp_1291	476	257-476	220	Supergroup022--Clstr001_freshwater_SRR6201978_k141_81871_flag1_multi7_len1429	1429
Supergroup022	Unclassified by ICTV	Supergroup022	Clstr001	Supergroup022--Clstr001_freshwater_ORF39_SRR6201979_k141_160462_flag1_multi40_len4444	Supergroup022_sp_2272	975	571-891	321	Supergroup022--Clstr001_freshwater_SRR6201979_k141_160462_flag1_multi40_len4444	4444
Supergroup022	Unclassified by ICTV	Supergroup022	Clstr001	Supergroup022--Clstr001_freshwater_ORF6_SRR6201979_k141_4249_flag1_multi16_len3173	Supergroup022_sp_900	1033	493-825	333	Supergroup022--Clstr001_freshwater_SRR6201979_k141_4249_flag1_multi16_len3173	3173
Supergroup022	Unclassified by ICTV	Supergroup022	Clstr001	Supergroup022--Clstr001_freshwater_ORF82_SRR6237242_k141_2598_flag1_multi61_len5000	Supergroup022_sp_5790	1155	722-936	215	Supergroup022--Clstr001_freshwater_SRR6237242_k141_2598_flag1_multi61_len5000	5000
Supergroup022	Unclassified by ICTV	Supergroup022	Clstr001	Supergroup022--Clstr001_freshwater_ORF14_SRR6237242_k141_3341_flag1_multi58_len1732	Supergroup022_sp_3592	576	355-575	221	Supergroup022--Clstr001_freshwater_SRR6237242_k141_3341_flag1_multi58_len1732	1732
Supergroup022	Unclassified by ICTV	Supergroup022	Clstr001	Supergroup022--Clstr001_freshwater_ORF35_SRR6281417_k141_2239_flag1_multi11_len2742	Supergroup022_sp_5772	914	680-894	215	Supergroup022--Clstr001_freshwater_SRR6281417_k141_2239_flag1_multi11_len2742	2742
Supergroup022	Unclassified by ICTV	Supergroup022	Clstr001	Supergroup022--Clstr001_freshwater_ORF46_SRR6281417_k141_25497_flag1_multi6_len1892	Supergroup022_sp_950	615	245-577	333	Supergroup022--Clstr001_freshwater_SRR6281417_k141_25497_flag1_multi6_len1892	1892
Supergroup022	Unclassified by ICTV	Supergroup022	Clstr001	Supergroup022--Clstr001_freshwater_ORF29_SRR6281417_k141_33883_flag1_multi20_len2071	Supergroup022_sp_1306	690	185-512	328	Supergroup022--Clstr001_freshwater_SRR6281417_k141_33883_flag1_multi20_len2071	2071
Supergroup022	Unclassified by ICTV	Supergroup022	Clstr001	Supergroup022--Clstr001_freshwater_ORF1_SRR6281417_k141_427_flag1_multi2_len924	Supergroup022_sp_3370	308	10-286	277	Supergroup022--Clstr001_freshwater_SRR6281417_k141_427_flag1_multi2_len924	924
Supergroup022	Unclassified by ICTV	Supergroup022	Clstr001	Supergroup022--Clstr001_freshwater_ORF29_SRR6281418_k141_10039_flag1_multi3_len1301	Supergroup022_sp_7011	433	2-165	164	Supergroup022--Clstr001_freshwater_SRR6281418_k141_10039_flag1_multi3_len1301	1301
Supergroup022	Unclassified by ICTV	Supergroup022	Clstr001	Supergroup022--Clstr001_freshwater_ORF47_SRR6281418_k141_22455_flag1_multi7_len3418	Supergroup022_sp_4871	1139	665-884	220	Supergroup022--Clstr001_freshwater_SRR6281418_k141_22455_flag1_multi7_len3418	3418
Supergroup022	Unclassified by ICTV	Supergroup022	Clstr001	Supergroup022--Clstr001_freshwater_ORF1_SRR6281424_k141_10743_flag1_multi11_len2612	Supergroup022_sp_803	846	243-577	335	Supergroup022--Clstr001_freshwater_SRR6281424_k141_10743_flag1_multi11_len2612	2612
Supergroup022	Unclassified by ICTV	Supergroup022	Clstr001	Supergroup022--Clstr001_freshwater_ORF49_SRR6281424_k141_12392_flag1_multi9_len2590	Supergroup022_sp_1123	851	435-764	330	Supergroup022--Clstr001_freshwater_SRR6281424_k141_12392_flag1_multi9_len2590	2590
Supergroup022	Unclassified by ICTV	Supergroup022	Clstr001	Supergroup022--Clstr001_freshwater_ORF58_SRR6281424_k141_4437_flag1_multi11_len2302	Supergroup022_sp_1065	692	133-463	331	Supergroup022--Clstr001_freshwater_SRR6281424_k141_4437_flag1_multi11_len2302	2302
Supergroup022	Unclassified by ICTV	Supergroup022	Clstr001	Supergroup022--Clstr001_freshwater_ORF1_SRR6281425_k141_2927_flag1_multi5_len1239	Supergroup022_sp_803	397	2-314	313	Supergroup022--Clstr001_freshwater_SRR6281425_k141_2927_flag1_multi5_len1239	1239
Supergroup022	Unclassified by ICTV	Supergroup022	Clstr001	Supergroup022--Clstr001_freshwater_ORF1_SRR6281425_k141_5947_flag1_multi5_len1337	Supergroup022_sp_1065	445	7-219	213	Supergroup022--Clstr001_freshwater_SRR6281425_k141_5947_flag1_multi5_len1337	1337
Supergroup022	Unclassified by ICTV	Supergroup022	Clstr001	Supergroup022--Clstr001_freshwater_ORF35_SRR6281427_k141_14085_flag1_multi6_len1769	Supergroup022_sp_950	562	217-549	333	Supergroup022--Clstr001_freshwater_SRR6281427_k141_14085_flag1_multi6_len1769	1769
Supergroup022	Unclassified by ICTV	Supergroup022	Clstr001	Supergroup022--Clstr001_freshwater_ORF12_SRR6281427_k141_17647_flag1_multi5_len2463	Supergroup022_sp_1123	820	405-734	330	Supergroup022--Clstr001_freshwater_SRR6281427_k141_17647_flag1_multi5_len2463	2463
Supergroup022	Unclassified by ICTV	Supergroup022	Clstr001	Supergroup022--Clstr001_freshwater_ORF14_SRR6281427_k141_7863_flag1_multi7_len955	Supergroup022_sp_1065	318	2-130	129	Supergroup022--Clstr001_freshwater_SRR6281427_k141_7863_flag1_multi7_len955	955
Supergroup022	Unclassified by ICTV	Supergroup022	Clstr001	Supergroup022--Clstr001_freshwater_ORF22_SRR6281429_k141_4168_flag1_multi3_len1180	Supergroup022_sp_803	390	18-311	294	Supergroup022--Clstr001_freshwater_SRR6281429_k141_4168_flag1_multi3_len1180	1180
Supergroup022	Unclassified by ICTV	Supergroup022	Clstr001	Supergroup022--Clstr001_freshwater_ORF61_SRR6281431_k141_13807_flag1_multi9_len2856	Supergroup022_sp_144	903	286-703	418	Supergroup022--Clstr001_freshwater_SRR6281431_k141_13807_flag1_multi9_len2856	2856
Supergroup022	Unclassified by ICTV	Supergroup022	Clstr001	Supergroup022--Clstr001_freshwater_ORF27_SRR6281431_k141_16901_flag1_multi19_len1972	Supergroup022_sp_803	657	78-412	335	Supergroup022--Clstr001_freshwater_SRR6281431_k141_16901_flag1_multi19_len1972	1972
Supergroup022	Unclassified by ICTV	Supergroup022	Clstr001	Supergroup022--Clstr001_freshwater_ORF1_SRR6281431_k141_17685_flag1_multi6_len1383	Supergroup022_sp_2974	461	4-291	288	Supergroup022--Clstr001_freshwater_SRR6281431_k141_17685_flag1_multi6_len1383	1383
Supergroup022	Unclassified by ICTV	Supergroup022	Clstr001	Supergroup022--Clstr001_freshwater_ORF20_SRR6281431_k141_20305_flag1_multi3_len1163	Supergroup022_sp_2610	387	2-319	318	Supergroup022--Clstr001_freshwater_SRR6281431_k141_20305_flag1_multi3_len1163	1163
Supergroup022	Unclassified by ICTV	Supergroup022	Clstr001	Supergroup022--Clstr001_freshwater_ORF7_SRR6281431_k141_7581_flag1_multi7_len1035	Supergroup022_sp_2263	334	2-262	261	Supergroup022--Clstr001_freshwater_SRR6281431_k141_7581_flag1_multi7_len1035	1035
Supergroup022	Unclassified by ICTV	Supergroup022	Clstr001	Supergroup022--Clstr001_freshwater_ORF15_SRR6281436_k141_3392_flag1_multi6_len901	Supergroup022_sp_5019	300	3-113	111	Supergroup022--Clstr001_freshwater_SRR6281436_k141_3392_flag1_multi6_len901	901
Supergroup022	Unclassified by ICTV	Supergroup022	Clstr001	Supergroup022--Clstr001_freshwater_ORF26_SRR6281438_k141_13795_flag1_multi5_len1941	Supergroup022_sp_953	629	130-462	333	Supergroup022--Clstr001_freshwater_SRR6281438_k141_13795_flag1_multi5_len1941	1941
Supergroup022	Unclassified by ICTV	Supergroup022	Clstr001	Supergroup022--Clstr001_freshwater_ORF1_SRR6281438_k141_3182_flag1_multi29_len3378	Supergroup022_sp_804	1078	505-839	335	Supergroup022--Clstr001_freshwater_SRR6281438_k141_3182_flag1_multi29_len3378	3378
Supergroup022	Unclassified by ICTV	Supergroup022	Clstr001	Supergroup022--Clstr001_freshwater_ORF22_SRR6281438_k141_7487_flag1_multi6_len1466	Supergroup022_sp_5019	457	100-318	219	Supergroup022--Clstr001_freshwater_SRR6281438_k141_7487_flag1_multi6_len1466	1466
Supergroup022	Unclassified by ICTV	Supergroup022	Clstr001	Supergroup022--Clstr001_freshwater_ORF70_SRR6281439_k141_15763_flag1_multi21_len3780	Supergroup022_sp_5019	1238	800-1018	219	Supergroup022--Clstr001_freshwater_SRR6281439_k141_15763_flag1_multi21_len3780	3780
Supergroup022	Unclassified by ICTV	Supergroup022	Clstr001	Supergroup022--Clstr001_freshwater_ORF46_SRR6281439_k141_7764_flag1_multi28_len3302	Supergroup022_sp_804	1074	501-835	335	Supergroup022--Clstr001_freshwater_SRR6281439_k141_7764_flag1_multi28_len3302	3302
Supergroup022	Unclassified by ICTV	Supergroup022	Clstr001	Supergroup022--Clstr001_freshwater_ORF52_SRR6281440_k141_7746_flag1_multi4_len3009	Supergroup022_sp_1308	635	108-435	328	Supergroup022--Clstr001_freshwater_SRR6281440_k141_7746_flag1_multi4_len3009	3009
Supergroup022	Unclassified by ICTV	Supergroup022	Clstr001	Supergroup022--Clstr001_freshwater_ORF52_SRR6281440_k141_8081_flag1_multi7_len2304	Supergroup022_sp_1277	675	434-669	236	Supergroup022--Clstr001_freshwater_SRR6281440_k141_8081_flag1_multi7_len2304	2304
Supergroup022	Unclassified by ICTV	Supergroup022	Clstr001	Supergroup022--Clstr001_freshwater_ORF1_SRR6281441_k141_10828_flag1_multi3_len1093	Supergroup022_sp_868	364	3-260	258	Supergroup022--Clstr001_freshwater_SRR6281441_k141_10828_flag1_multi3_len1093	1093
Supergroup022	Unclassified by ICTV	Supergroup022	Clstr001	Supergroup022--Clstr001_freshwater_ORF29_SRR6281441_k141_11943_flag1_multi3_len1947	Supergroup022_sp_1308	648	387-648	262	Supergroup022--Clstr001_freshwater_SRR6281441_k141_11943_flag1_multi3_len1947	1947
Supergroup022	Unclassified by ICTV	Supergroup022	Clstr001	Supergroup022--Clstr001_freshwater_ORF1_SRR6281441_k141_13816_flag1_multi8_len2850	Supergroup022_sp_1277	891	452-779	328	Supergroup022--Clstr001_freshwater_SRR6281441_k141_13816_flag1_multi8_len2850	2850
Supergroup022	Unclassified by ICTV	Supergroup022	Clstr001	Supergroup022--Clstr001_freshwater_ORF29_SRR6281441_k141_2780_flag1_multi7_len2241	Supergroup022_sp_4871	747	537-742	206	Supergroup022--Clstr001_freshwater_SRR6281441_k141_2780_flag1_multi7_len2241	2241
Supergroup022	Unclassified by ICTV	Supergroup022	Clstr001	Supergroup022--Clstr001_freshwater_ORF24_SRR6281441_k141_9945_flag1_multi4_len1417	Supergroup022_sp_1140	472	260-472	213	Supergroup022--Clstr001_freshwater_SRR6281441_k141_9945_flag1_multi4_len1417	1417
Supergroup022	Unclassified by ICTV	Supergroup022	Clstr001	Supergroup022--Clstr001_freshwater_ORF47_SRR6466459_k141_3187_flag1_multi9_len2479	Supergroup022_sp_927	826	443-775	333	Supergroup022--Clstr001_freshwater_SRR6466459_k141_3187_flag1_multi9_len2479	2479
Supergroup022	Unclassified by ICTV	Supergroup022	Clstr001	Supergroup022--Clstr001_freshwater_ORF58_SRR6466487_k141_116825_flag1_multi12_len2937	Supergroup022_sp_927	978	482-814	333	Supergroup022--Clstr001_freshwater_SRR6466487_k141_116825_flag1_multi12_len2937	2937
Supergroup022	Unclassified by ICTV	Supergroup022	Clstr001	Supergroup022--Clstr001_freshwater_ORF45_SRR6684601_k141_28821_flag1_multi14_len2138	Supergroup022_sp_1064	712	458-709	252	Supergroup022--Clstr001_freshwater_SRR6684601_k141_28821_flag1_multi14_len2138	2138
Supergroup022	Unclassified by ICTV	Supergroup022	Clstr001	Supergroup022--Clstr001_freshwater_ORF49_SRR6684601_k141_34822_flag1_multi265_len3883	Supergroup022_sp_566	920	492-838	347	Supergroup022--Clstr001_freshwater_SRR6684601_k141_34822_flag1_multi265_len3883	3883
Supergroup022	Unclassified by ICTV	Supergroup022	Clstr001	Supergroup022--Clstr001_freshwater_ORF6_SRR6684601_k141_35028_flag1_multi12_len1623	Supergroup022_sp_470	540	135-499	365	Supergroup022--Clstr001_freshwater_SRR6684601_k141_35028_flag1_multi12_len1623	1623
Supergroup022	Unclassified by ICTV	Supergroup022	Clstr001	Supergroup022--Clstr001_freshwater_ORF49_SRR6684601_k141_60391_flag1_multi26_len2530	Supergroup022_sp_740	712	286-622	337	Supergroup022--Clstr001_freshwater_SRR6684601_k141_60391_flag1_multi26_len2530	2530
Supergroup022	Unclassified by ICTV	Supergroup022	Clstr001	Supergroup022--Clstr001_freshwater_ORF9_SRR6684602_k141_2195_flag1_multi6_len1542	Supergroup022_sp_937	506	7-339	333	Supergroup022--Clstr001_freshwater_SRR6684602_k141_2195_flag1_multi6_len1542	1542
Supergroup022	Unclassified by ICTV	Supergroup022	Clstr001	Supergroup022--Clstr001_freshwater_ORF1_SRR6684602_k141_27543_flag1_multi13_len2396	Supergroup022_sp_1388	798	498-798	301	Supergroup022--Clstr001_freshwater_SRR6684602_k141_27543_flag1_multi13_len2396	2396
Supergroup022	Unclassified by ICTV	Supergroup022	Clstr001	Supergroup022--Clstr001_freshwater_ORF24_SRR6684602_k141_30481_flag1_multi8_len1072	Supergroup022_sp_6832	356	2-189	188	Supergroup022--Clstr001_freshwater_SRR6684602_k141_30481_flag1_multi8_len1072	1072
Supergroup022	Unclassified by ICTV	Supergroup022	Clstr001	Supergroup022--Clstr001_freshwater_ORF24_SRR6684602_k141_33710_flag1_multi13_len1749	Supergroup022_sp_4364	570	157-382	226	Supergroup022--Clstr001_freshwater_SRR6684602_k141_33710_flag1_multi13_len1749	1749
Supergroup022	Unclassified by ICTV	Supergroup022	Clstr001	Supergroup022--Clstr001_freshwater_ORF50_SRR6684602_k141_52387_flag1_multi868_len3870	Supergroup022_sp_566	920	492-838	347	Supergroup022--Clstr001_freshwater_SRR6684602_k141_52387_flag1_multi868_len3870	3870
Supergroup022	Unclassified by ICTV	Supergroup022	Clstr001	Supergroup022--Clstr001_freshwater_ORF14_SRR6684602_k141_67765_flag1_multi59_len4536	Supergroup022_sp_470	1072	585-948	364	Supergroup022--Clstr001_freshwater_SRR6684602_k141_67765_flag1_multi59_len4536	4536
Supergroup022	Unclassified by ICTV	Supergroup022	Clstr001	Supergroup022--Clstr001_freshwater_ORF32_SRR6684602_k141_75673_flag1_multi19_len4060	Supergroup022_sp_1737	881	474-798	325	Supergroup022--Clstr001_freshwater_SRR6684602_k141_75673_flag1_multi19_len4060	4060
Supergroup022	Unclassified by ICTV	Supergroup022	Clstr001	Supergroup022--Clstr001_freshwater_ORF15_SRR6684602_k141_87614_flag1_multi241_len3945	Supergroup022_sp_740	906	480-816	337	Supergroup022--Clstr001_freshwater_SRR6684602_k141_87614_flag1_multi241_len3945	3945
Supergroup022	Unclassified by ICTV	Supergroup022	Clstr001	Supergroup022--Clstr001_freshwater_ORF1_SRR6684602_k141_95696_flag1_multi9_len1140	Supergroup022_sp_3578	346	2-264	263	Supergroup022--Clstr001_freshwater_SRR6684602_k141_95696_flag1_multi9_len1140	1140
Supergroup022	Unclassified by ICTV	Supergroup022	Clstr001	Supergroup022--Clstr001_freshwater_ORF39_SRR6684602_k141_97323_flag1_multi53_len4550	Supergroup022_sp_1064	1090	461-791	331	Supergroup022--Clstr001_freshwater_SRR6684602_k141_97323_flag1_multi53_len4550	4550
Supergroup022	Unclassified by ICTV	Supergroup022	Clstr001	Supergroup022--Clstr001_freshwater_ORF21_SRR6684603_k141_101888_flag1_multi5_len1216	Supergroup022_sp_1980	405	37-245	209	Supergroup022--Clstr001_freshwater_SRR6684603_k141_101888_flag1_multi5_len1216	1216
Supergroup022	Unclassified by ICTV	Supergroup022	Clstr001	Supergroup022--Clstr001_freshwater_ORF2_SRR6684603_k141_12924_flag1_multi6_len1310	Supergroup022_sp_4364	353	133-353	221	Supergroup022--Clstr001_freshwater_SRR6684603_k141_12924_flag1_multi6_len1310	1310
Supergroup022	Unclassified by ICTV	Supergroup022	Clstr001	Supergroup022--Clstr001_freshwater_ORF88_SRR6684603_k141_22160_flag1_multi24_len4414	Supergroup022_sp_1064	1090	461-791	331	Supergroup022--Clstr001_freshwater_SRR6684603_k141_22160_flag1_multi24_len4414	4414
Supergroup022	Unclassified by ICTV	Supergroup022	Clstr001	Supergroup022--Clstr001_freshwater_ORF20_SRR6684603_k141_29385_flag1_multi262_len4163	Supergroup022_sp_566	920	492-838	347	Supergroup022--Clstr001_freshwater_SRR6684603_k141_29385_flag1_multi262_len4163	4163
Supergroup022	Unclassified by ICTV	Supergroup022	Clstr001	Supergroup022--Clstr001_freshwater_ORF63_SRR6684603_k141_47923_flag1_multi23_len4516	Supergroup022_sp_470	1074	587-950	364	Supergroup022--Clstr001_freshwater_SRR6684603_k141_47923_flag1_multi23_len4516	4516
Supergroup022	Unclassified by ICTV	Supergroup022	Clstr001	Supergroup022--Clstr001_freshwater_ORF13_SRR6684603_k141_59148_flag1_multi9_len2460	Supergroup022_sp_1388	799	277-603	327	Supergroup022--Clstr001_freshwater_SRR6684603_k141_59148_flag1_multi9_len2460	2460
Supergroup022	Unclassified by ICTV	Supergroup022	Clstr001	Supergroup022--Clstr001_freshwater_ORF1_SRR6684603_k141_62730_flag1_multi97_len3922	Supergroup022_sp_740	906	480-816	337	Supergroup022--Clstr001_freshwater_SRR6684603_k141_62730_flag1_multi97_len3922	3922
Supergroup022	Unclassified by ICTV	Supergroup022	Clstr001	Supergroup022--Clstr001_freshwater_ORF22_SRR6684603_k141_82844_flag1_multi6_len2749	Supergroup022_sp_1737	707	300-624	325	Supergroup022--Clstr001_freshwater_SRR6684603_k141_82844_flag1_multi6_len2749	2749
Supergroup022	Unclassified by ICTV	Supergroup022	Clstr001	Supergroup022--Clstr001_freshwater_ORF89_SRR7080220_k141_21551_flag1_multi120_len3835	Supergroup022_sp_2661	808	470-779	310	Supergroup022--Clstr001_freshwater_SRR7080220_k141_21551_flag1_multi120_len3835	3835
Supergroup022	Unclassified by ICTV	Supergroup022	Clstr001	Supergroup022--Clstr001_freshwater_ORF62_SRR7080220_k141_31358_flag1_multi93_len4973	Supergroup022_sp_6346	1059	658-868	211	Supergroup022--Clstr001_freshwater_SRR7080220_k141_31358_flag1_multi93_len4973	4973
Supergroup022	Unclassified by ICTV	Supergroup022	Clstr001	Supergroup022--Clstr001_freshwater_ORF86_SRR7080220_k141_35639_flag1_multi110_len3658	Supergroup022_sp_2171	977	540-861	322	Supergroup022--Clstr001_freshwater_SRR7080220_k141_35639_flag1_multi110_len3658	3658
Supergroup022	Unclassified by ICTV	Supergroup022	Clstr001	Supergroup022--Clstr001_freshwater_ORF31_SRR7080220_k141_36357_flag1_multi250_len3852	Supergroup022_sp_2160	1028	470-791	322	Supergroup022--Clstr001_freshwater_SRR7080220_k141_36357_flag1_multi250_len3852	3852
Supergroup022	Unclassified by ICTV	Supergroup022	Clstr001	Supergroup022--Clstr001_freshwater_ORF52_SRR7080221_k141_3477_flag1_multi29_len2807	Supergroup022_sp_6784	368	4-197	194	Supergroup022--Clstr001_freshwater_SRR7080221_k141_3477_flag1_multi29_len2807	2807
Supergroup022	Unclassified by ICTV	Supergroup022	Clstr001	Supergroup022--Clstr001_freshwater_ORF20_SRR7080221_k141_35357_flag1_multi13_len1201	Supergroup022_sp_4872	400	59-278	220	Supergroup022--Clstr001_freshwater_SRR7080221_k141_35357_flag1_multi13_len1201	1201
Supergroup022	Unclassified by ICTV	Supergroup022	Clstr001	Supergroup022--Clstr001_freshwater_ORF1_SRR7080221_k141_54736_flag1_multi39_len3256	Supergroup022_sp_1195	1074	490-818	329	Supergroup022--Clstr001_freshwater_SRR7080221_k141_54736_flag1_multi39_len3256	3256
Supergroup022	Unclassified by ICTV	Supergroup022	Clstr001	Supergroup022--Clstr001_freshwater_ORF71_SRR7080222_k141_11818_flag1_multi21_len3247	Supergroup022_sp_6346	1056	655-865	211	Supergroup022--Clstr001_freshwater_SRR7080222_k141_11818_flag1_multi21_len3247	3247
Supergroup022	Unclassified by ICTV	Supergroup022	Clstr001	Supergroup022--Clstr001_freshwater_ORF30_SRR7080222_k141_18665_flag1_multi9_len3387	Supergroup022_sp_5783	1128	769-983	215	Supergroup022--Clstr001_freshwater_SRR7080222_k141_18665_flag1_multi9_len3387	3387
Supergroup022	Unclassified by ICTV	Supergroup022	Clstr001	Supergroup022--Clstr001_freshwater_ORF43_SRR7080222_k141_28625_flag1_multi5_len1993	Supergroup022_sp_2661	664	460-664	205	Supergroup022--Clstr001_freshwater_SRR7080222_k141_28625_flag1_multi5_len1993	1993
Supergroup022	Unclassified by ICTV	Supergroup022	Clstr001	Supergroup022--Clstr001_freshwater_ORF1_SRR7080222_k141_48589_flag1_multi6_len1071	Supergroup022_sp_937	357	2-203	202	Supergroup022--Clstr001_freshwater_SRR7080222_k141_48589_flag1_multi6_len1071	1071
Supergroup022	Unclassified by ICTV	Supergroup022	Clstr001	Supergroup022--Clstr001_freshwater_ORF23_SRR7080222_k141_5038_flag1_multi4_len1009	Supergroup022_sp_2661	336	2-103	102	Supergroup022--Clstr001_freshwater_SRR7080222_k141_5038_flag1_multi4_len1009	1009
Supergroup022	Unclassified by ICTV	Supergroup022	Clstr001	Supergroup022--Clstr001_freshwater_ORF1_SRR7080223_k141_15492_flag1_multi85_len3816	Supergroup022_sp_2661	1046	481-797	317	Supergroup022--Clstr001_freshwater_SRR7080223_k141_15492_flag1_multi85_len3816	3816
Supergroup022	Unclassified by ICTV	Supergroup022	Clstr001	Supergroup022--Clstr001_freshwater_ORF1_SRR7080223_k141_22557_flag1_multi278_len1637	Supergroup022_sp_838	530	4-335	332	Supergroup022--Clstr001_freshwater_SRR7080223_k141_22557_flag1_multi278_len1637	1637
Supergroup022	Unclassified by ICTV	Supergroup022	Clstr001	Supergroup022--Clstr001_freshwater_ORF28_SRR7080223_k141_49062_flag1_multi29_len3354	Supergroup022_sp_4209	1117	691-918	228	Supergroup022--Clstr001_freshwater_SRR7080223_k141_49062_flag1_multi29_len3354	3354
Supergroup022	Unclassified by ICTV	Supergroup022	Clstr001	Supergroup022--Clstr001_freshwater_ORF17_SRR7080224_k141_103937_flag1_multi8_len1009	Supergroup022_sp_4171	336	7-234	228	Supergroup022--Clstr001_freshwater_SRR7080224_k141_103937_flag1_multi8_len1009	1009
Supergroup022	Unclassified by ICTV	Supergroup022	Clstr001	Supergroup022--Clstr001_freshwater_ORF1_SRR7080224_k141_105148_flag1_multi130_len968	Supergroup022_sp_5017	322	51-269	219	Supergroup022--Clstr001_freshwater_SRR7080224_k141_105148_flag1_multi130_len968	968
Supergroup022	Unclassified by ICTV	Supergroup022	Clstr001	Supergroup022--Clstr001_freshwater_ORF16_SRR7080224_k141_116905_flag1_multi19_len2614	Supergroup022_sp_4188	836	479-706	228	Supergroup022--Clstr001_freshwater_SRR7080224_k141_116905_flag1_multi19_len2614	2614
Supergroup022	Unclassified by ICTV	Supergroup022	Clstr001	Supergroup022--Clstr001_freshwater_ORF11_SRR7080224_k141_119686_flag1_multi16_len1160	Supergroup022_sp_938	362	2-102	101	Supergroup022--Clstr001_freshwater_SRR7080224_k141_119686_flag1_multi16_len1160	1160
Supergroup022	Unclassified by ICTV	Supergroup022	Clstr001	Supergroup022--Clstr001_freshwater_ORF38_SRR7080224_k141_124455_flag1_multi45_len3115	Supergroup022_sp_2265	1002	478-798	321	Supergroup022--Clstr001_freshwater_SRR7080224_k141_124455_flag1_multi45_len3115	3115
Supergroup022	Unclassified by ICTV	Supergroup022	Clstr001	Supergroup022--Clstr001_freshwater_ORF20_SRR7080224_k141_133627_flag1_multi9_len1052	Supergroup022_sp_2710	350	175-350	176	Supergroup022--Clstr001_freshwater_SRR7080224_k141_133627_flag1_multi9_len1052	1052
Supergroup022	Unclassified by ICTV	Supergroup022	Clstr001	Supergroup022--Clstr001_freshwater_ORF33_SRR7080224_k141_145088_flag1_multi15_len2179	Supergroup022_sp_938	726	516-724	209	Supergroup022--Clstr001_freshwater_SRR7080224_k141_145088_flag1_multi15_len2179	2179
Supergroup022	Unclassified by ICTV	Supergroup022	Clstr001	Supergroup022--Clstr001_freshwater_ORF62_SRR7080224_k141_161566_flag1_multi22_len3945	Supergroup022_sp_1740	883	456-780	325	Supergroup022--Clstr001_freshwater_SRR7080224_k141_161566_flag1_multi22_len3945	3945
Supergroup022	Unclassified by ICTV	Supergroup022	Clstr001	Supergroup022--Clstr001_freshwater_ORF1_SRR7080224_k141_164473_flag1_multi22_len2483	Supergroup022_sp_4968	819	424-642	219	Supergroup022--Clstr001_freshwater_SRR7080224_k141_164473_flag1_multi22_len2483	2483
Supergroup022	Unclassified by ICTV	Supergroup022	Clstr001	Supergroup022--Clstr001_freshwater_ORF13_SRR7080224_k141_164890_flag1_multi21_len1838	Supergroup022_sp_1736	612	170-494	325	Supergroup022--Clstr001_freshwater_SRR7080224_k141_164890_flag1_multi21_len1838	1838
Supergroup022	Unclassified by ICTV	Supergroup022	Clstr001	Supergroup022--Clstr001_freshwater_ORF40_SRR7080224_k141_170916_flag1_multi17_len2214	Supergroup022_sp_1548	737	513-736	224	Supergroup022--Clstr001_freshwater_SRR7080224_k141_170916_flag1_multi17_len2214	2214
Supergroup022	Unclassified by ICTV	Supergroup022	Clstr001	Supergroup022--Clstr001_freshwater_ORF16_SRR7080224_k141_171110_flag1_multi19_len2136	Supergroup022_sp_1765	691	442-691	250	Supergroup022--Clstr001_freshwater_SRR7080224_k141_171110_flag1_multi19_len2136	2136
Supergroup022	Unclassified by ICTV	Supergroup022	Clstr001	Supergroup022--Clstr001_freshwater_ORF3_SRR7080224_k141_195115_flag1_multi23_len1540	Supergroup022_sp_3370	495	36-248	213	Supergroup022--Clstr001_freshwater_SRR7080224_k141_195115_flag1_multi23_len1540	1540
Supergroup022	Unclassified by ICTV	Supergroup022	Clstr001	Supergroup022--Clstr001_freshwater_ORF59_SRR7080224_k141_196704_flag1_multi16_len2798	Supergroup022_sp_2071	918	552-777	226	Supergroup022--Clstr001_freshwater_SRR7080224_k141_196704_flag1_multi16_len2798	2798
Supergroup022	Unclassified by ICTV	Supergroup022	Clstr001	Supergroup022--Clstr001_freshwater_ORF1_SRR7080224_k141_198262_flag1_multi27_len3067	Supergroup022_sp_1126	1019	483-812	330	Supergroup022--Clstr001_freshwater_SRR7080224_k141_198262_flag1_multi27_len3067	3067
Supergroup022	Unclassified by ICTV	Supergroup022	Clstr001	Supergroup022--Clstr001_freshwater_ORF24_SRR7080224_k141_199267_flag1_multi12_len2056	Supergroup022_sp_4484	672	333-556	224	Supergroup022--Clstr001_freshwater_SRR7080224_k141_199267_flag1_multi12_len2056	2056
Supergroup022	Unclassified by ICTV	Supergroup022	Clstr001	Supergroup022--Clstr001_freshwater_ORF26_SRR7080224_k141_229_flag1_multi16_len1835	Supergroup022_sp_5929	543	104-317	214	Supergroup022--Clstr001_freshwater_SRR7080224_k141_229_flag1_multi16_len1835	1835
Supergroup022	Unclassified by ICTV	Supergroup022	Clstr001	Supergroup022--Clstr001_freshwater_ORF3_SRR7080224_k141_26701_flag1_multi7_len1112	Supergroup022_sp_6660	370	2-205	204	Supergroup022--Clstr001_freshwater_SRR7080224_k141_26701_flag1_multi7_len1112	1112
Supergroup022	Unclassified by ICTV	Supergroup022	Clstr001	Supergroup022--Clstr001_freshwater_ORF8_SRR7080224_k141_27847_flag1_multi16_len2661	Supergroup022_sp_1433	774	288-614	327	Supergroup022--Clstr001_freshwater_SRR7080224_k141_27847_flag1_multi16_len2661	2661
Supergroup022	Unclassified by ICTV	Supergroup022	Clstr001	Supergroup022--Clstr001_freshwater_ORF10_SRR7080224_k141_31376_flag1_multi100_len1139	Supergroup022_sp_5367	362	6-221	216	Supergroup022--Clstr001_freshwater_SRR7080224_k141_31376_flag1_multi100_len1139	1139
Supergroup022	Unclassified by ICTV	Supergroup022	Clstr001	Supergroup022--Clstr001_freshwater_ORF24_SRR7080224_k141_5876_flag1_multi11_len1356	Supergroup022_sp_3439	451	176-447	272	Supergroup022--Clstr001_freshwater_SRR7080224_k141_5876_flag1_multi11_len1356	1356
Supergroup022	Unclassified by ICTV	Supergroup022	Clstr001	Supergroup022--Clstr001_freshwater_ORF17_SRR7080224_k141_72288_flag1_multi7_len905	Supergroup022_sp_3757	301	4-219	216	Supergroup022--Clstr001_freshwater_SRR7080224_k141_72288_flag1_multi7_len905	905
Supergroup022	Unclassified by ICTV	Supergroup022	Clstr001	Supergroup022--Clstr001_freshwater_ORF18_SRR7080224_k141_74589_flag1_multi36_len5039	Supergroup022_sp_6198	988	546-757	212	Supergroup022--Clstr001_freshwater_SRR7080224_k141_74589_flag1_multi36_len5039	5039
Supergroup022	Unclassified by ICTV	Supergroup022	Clstr001	Supergroup022--Clstr001_freshwater_ORF33_SRR7080224_k141_82888_flag1_multi46_len2948	Supergroup022_sp_4181	958	556-783	228	Supergroup022--Clstr001_freshwater_SRR7080224_k141_82888_flag1_multi46_len2948	2948
Supergroup022	Unclassified by ICTV	Supergroup022	Clstr001	Supergroup022--Clstr001_freshwater_ORF21_SRR7080224_k141_91234_flag1_multi529_len3181	Supergroup022_sp_954	1011	516-848	333	Supergroup022--Clstr001_freshwater_SRR7080224_k141_91234_flag1_multi529_len3181	3181
Supergroup022	Unclassified by ICTV	Supergroup022	Clstr001	Supergroup022--Clstr001_freshwater_ORF11_SRR7080225_k141_11558_flag1_multi17_len4056	Supergroup022_sp_1122	909	494-823	330	Supergroup022--Clstr001_freshwater_SRR7080225_k141_11558_flag1_multi17_len4056	4056
Supergroup022	Unclassified by ICTV	Supergroup022	Clstr001	Supergroup022--Clstr001_freshwater_ORF48_SRR7080225_k141_16653_flag1_multi19_len3096	Supergroup022_sp_1548	1023	509-834	326	Supergroup022--Clstr001_freshwater_SRR7080225_k141_16653_flag1_multi19_len3096	3096
Supergroup022	Unclassified by ICTV	Supergroup022	Clstr001	Supergroup022--Clstr001_freshwater_ORF48_SRR7080225_k141_26524_flag1_multi82_len2915	Supergroup022_sp_4872	940	552-770	219	Supergroup022--Clstr001_freshwater_SRR7080225_k141_26524_flag1_multi82_len2915	2915
Supergroup022	Unclassified by ICTV	Supergroup022	Clstr001	Supergroup022--Clstr001_freshwater_ORF3_SRR7080225_k141_33870_flag1_multi8_len2392	Supergroup022_sp_5367	780	423-639	217	Supergroup022--Clstr001_freshwater_SRR7080225_k141_33870_flag1_multi8_len2392	2392
Supergroup022	Unclassified by ICTV	Supergroup022	Clstr001	Supergroup022--Clstr001_freshwater_ORF68_SRR7080225_k141_36655_flag1_multi9_len3230	Supergroup022_sp_1084	1058	523-853	331	Supergroup022--Clstr001_freshwater_SRR7080225_k141_36655_flag1_multi9_len3230	3230
Supergroup022	Unclassified by ICTV	Supergroup022	Clstr001	Supergroup022--Clstr001_freshwater_ORF1_SRR7080225_k141_42791_flag1_multi7_len1645	Supergroup022_sp_6198	548	129-340	212	Supergroup022--Clstr001_freshwater_SRR7080225_k141_42791_flag1_multi7_len1645	1645
Supergroup022	Unclassified by ICTV	Supergroup022	Clstr001	Supergroup022--Clstr001_freshwater_ORF10_SRR7080225_k141_43325_flag1_multi8_len3192	Supergroup022_sp_6487	603	209-417	209	Supergroup022--Clstr001_freshwater_SRR7080225_k141_43325_flag1_multi8_len3192	3192
Supergroup022	Unclassified by ICTV	Supergroup022	Clstr001	Supergroup022--Clstr001_freshwater_ORF6_SRR7080225_k141_43420_flag1_multi4_len2510	Supergroup022_sp_3757	447	51-299	249	Supergroup022--Clstr001_freshwater_SRR7080225_k141_43420_flag1_multi4_len2510	2510
Supergroup022	Unclassified by ICTV	Supergroup022	Clstr001	Supergroup022--Clstr001_freshwater_ORF33_SRR7080225_k141_46614_flag1_multi12_len2609	Supergroup022_sp_1958	869	509-832	324	Supergroup022--Clstr001_freshwater_SRR7080225_k141_46614_flag1_multi12_len2609	2609
Supergroup022	Unclassified by ICTV	Supergroup022	Clstr001	Supergroup022--Clstr001_freshwater_ORF58_SRR7080225_k141_54467_flag1_multi18_len4632	Supergroup022_sp_5032	1116	684-902	219	Supergroup022--Clstr001_freshwater_SRR7080225_k141_54467_flag1_multi18_len4632	4632
Supergroup022	Unclassified by ICTV	Supergroup022	Clstr001	Supergroup022--Clstr001_freshwater_ORF107_SRR7080225_k141_55694_flag1_multi24_len4892	Supergroup022_sp_145	1388	575-993	419	Supergroup022--Clstr001_freshwater_SRR7080225_k141_55694_flag1_multi24_len4892	4892
Supergroup022	Unclassified by ICTV	Supergroup022	Clstr001	Supergroup022--Clstr001_freshwater_ORF10_SRR7080225_k141_56492_flag1_multi3_len949	Supergroup022_sp_2710	315	2-215	214	Supergroup022--Clstr001_freshwater_SRR7080225_k141_56492_flag1_multi3_len949	949
Supergroup022	Unclassified by ICTV	Supergroup022	Clstr001	Supergroup022--Clstr001_freshwater_ORF1_SRR7080225_k141_57778_flag1_multi33_len2908	Supergroup022_sp_4179	958	555-781	227	Supergroup022--Clstr001_freshwater_SRR7080225_k141_57778_flag1_multi33_len2908	2908
Supergroup022	Unclassified by ICTV	Supergroup022	Clstr001	Supergroup022--Clstr001_freshwater_ORF39_SRR7080225_k141_58772_flag1_multi34_len3151	Supergroup022_sp_2265	1007	483-803	321	Supergroup022--Clstr001_freshwater_SRR7080225_k141_58772_flag1_multi34_len3151	3151
Supergroup022	Unclassified by ICTV	Supergroup022	Clstr001	Supergroup022--Clstr001_freshwater_ORF39_SRR7080225_k141_60442_flag1_multi6_len2280	Supergroup022_sp_5461	759	426-642	217	Supergroup022--Clstr001_freshwater_SRR7080225_k141_60442_flag1_multi6_len2280	2280
Supergroup022	Unclassified by ICTV	Supergroup022	Clstr001	Supergroup022--Clstr001_freshwater_ORF52_SRR7080225_k141_66864_flag1_multi12_len2836	Supergroup022_sp_1001	940	469-800	332	Supergroup022--Clstr001_freshwater_SRR7080225_k141_66864_flag1_multi12_len2836	2836
Supergroup022	Unclassified by ICTV	Supergroup022	Clstr001	Supergroup022--Clstr001_freshwater_ORF12_SRR7080225_k141_71037_flag1_multi5_len1709	Supergroup022_sp_6224	569	368-569	202	Supergroup022--Clstr001_freshwater_SRR7080225_k141_71037_flag1_multi5_len1709	1709
Supergroup022	Unclassified by ICTV	Supergroup022	Clstr001	Supergroup022--Clstr001_freshwater_ORF30_SRR7080225_k141_7170_flag1_multi15_len1291	Supergroup022_sp_6422	396	44-253	210	Supergroup022--Clstr001_freshwater_SRR7080225_k141_7170_flag1_multi15_len1291	1291
Supergroup022	Unclassified by ICTV	Supergroup022	Clstr001	Supergroup022--Clstr001_freshwater_ORF1_SRR7080225_k141_75268_flag1_multi14_len4646	Supergroup022_sp_5017	1164	707-925	219	Supergroup022--Clstr001_freshwater_SRR7080225_k141_75268_flag1_multi14_len4646	4646
Supergroup022	Unclassified by ICTV	Supergroup022	Clstr001	Supergroup022--Clstr001_freshwater_ORF23_SRR7080225_k141_76603_flag1_multi4_len1073	Supergroup022_sp_4182	357	184-357	174	Supergroup022--Clstr001_freshwater_SRR7080225_k141_76603_flag1_multi4_len1073	1073
Supergroup022	Unclassified by ICTV	Supergroup022	Clstr001	Supergroup022--Clstr001_freshwater_ORF6_SRR7080225_k141_76939_flag1_multi9_len3150	Supergroup022_sp_2170	1037	482-803	322	Supergroup022--Clstr001_freshwater_SRR7080225_k141_76939_flag1_multi9_len3150	3150
Supergroup022	Unclassified by ICTV	Supergroup022	Clstr001	Supergroup022--Clstr001_freshwater_ORF13_SRR7080225_k141_839_flag1_multi13_len1625	Supergroup022_sp_839	541	156-489	334	Supergroup022--Clstr001_freshwater_SRR7080225_k141_839_flag1_multi13_len1625	1625
Supergroup022	Unclassified by ICTV	Supergroup022	Clstr001	Supergroup022--Clstr001_freshwater_ORF1_SRR7080225_k141_87844_flag1_multi13_len4967	Supergroup022_sp_1765	1217	442-766	325	Supergroup022--Clstr001_freshwater_SRR7080225_k141_87844_flag1_multi13_len4967	4967
Supergroup022	Unclassified by ICTV	Supergroup022	Clstr001	Supergroup022--Clstr001_freshwater_ORF4_SRR7080225_k141_90020_flag1_multi5_len998	Supergroup022_sp_3015	332	2-300	299	Supergroup022--Clstr001_freshwater_SRR7080225_k141_90020_flag1_multi5_len998	998
Supergroup022	Unclassified by ICTV	Supergroup022	Clstr001	Supergroup022--Clstr001_freshwater_ORF114_SRR7080225_k141_9309_flag1_multi9_len5092	Supergroup022_sp_3051	1153	694-908	215	Supergroup022--Clstr001_freshwater_SRR7080225_k141_9309_flag1_multi9_len5092	5092
Supergroup022	Unclassified by ICTV	Supergroup022	Clstr001	Supergroup022--Clstr001_freshwater_ORF54_SRR7080225_k141_96208_flag1_multi9_len3083	Supergroup022_sp_5461	1027	641-857	217	Supergroup022--Clstr001_freshwater_SRR7080225_k141_96208_flag1_multi9_len3083	3083
Supergroup022	Unclassified by ICTV	Supergroup022	Clstr001	Supergroup022--Clstr001_freshwater_ORF50_SRR7080225_k141_96314_flag1_multi12_len2027	Supergroup022_sp_2661	452	2-200	199	Supergroup022--Clstr001_freshwater_SRR7080225_k141_96314_flag1_multi12_len2027	2027
Supergroup022	Unclassified by ICTV	Supergroup022	Clstr001	Supergroup022--Clstr001_freshwater_ORF87_SRR7109024_k141_10711_flag1_multi23_len6702	Supergroup022_sp_5468	2206	714-930	217	Supergroup022--Clstr001_freshwater_SRR7109024_k141_10711_flag1_multi23_len6702	6702
Supergroup022	Unclassified by ICTV	Supergroup022	Clstr001	Supergroup022--Clstr001_freshwater_ORF19_SRR7109024_k141_11637_flag1_multi13_len3088	Supergroup022_sp_905	1020	471-803	333	Supergroup022--Clstr001_freshwater_SRR7109024_k141_11637_flag1_multi13_len3088	3088
Supergroup022	Unclassified by ICTV	Supergroup022	Clstr001	Supergroup022--Clstr001_freshwater_ORF23_SRR7109024_k141_12318_flag1_multi12_len1385	Supergroup022_sp_6420	461	128-337	210	Supergroup022--Clstr001_freshwater_SRR7109024_k141_12318_flag1_multi12_len1385	1385
Supergroup022	Unclassified by ICTV	Supergroup022	Clstr001	Supergroup022--Clstr001_freshwater_ORF6_SRR7109024_k141_14193_flag1_multi5_len2584	Supergroup022_sp_934	383	5-313	309	Supergroup022--Clstr001_freshwater_SRR7109024_k141_14193_flag1_multi5_len2584	2584
Supergroup022	Unclassified by ICTV	Supergroup022	Clstr001	Supergroup022--Clstr001_freshwater_ORF1_SRR7109024_k141_15036_flag1_multi14_len4968	Supergroup022_sp_6418	1112	684-893	210	Supergroup022--Clstr001_freshwater_SRR7109024_k141_15036_flag1_multi14_len4968	4968
Supergroup022	Unclassified by ICTV	Supergroup022	Clstr001	Supergroup022--Clstr001_freshwater_ORF63_SRR7109024_k141_16106_flag1_multi19_len5273	Supergroup022_sp_4861	1707	693-912	220	Supergroup022--Clstr001_freshwater_SRR7109024_k141_16106_flag1_multi19_len5273	5273
Supergroup022	Unclassified by ICTV	Supergroup022	Clstr001	Supergroup022--Clstr001_freshwater_ORF71_SRR7109024_k141_16576_flag1_multi15_len3147	Supergroup022_sp_855	1017	478-810	333	Supergroup022--Clstr001_freshwater_SRR7109024_k141_16576_flag1_multi15_len3147	3147
Supergroup022	Unclassified by ICTV	Supergroup022	Clstr001	Supergroup022--Clstr001_freshwater_ORF43_SRR7109024_k141_16844_flag1_multi9_len3375	Supergroup022_sp_7117	438	2-136	135	Supergroup022--Clstr001_freshwater_SRR7109024_k141_16844_flag1_multi9_len3375	3375
Supergroup022	Unclassified by ICTV	Supergroup022	Clstr001	Supergroup022--Clstr001_freshwater_ORF10_SRR7109024_k141_18713_flag1_multi18_len1617	Supergroup022_sp_828	529	2-301	300	Supergroup022--Clstr001_freshwater_SRR7109024_k141_18713_flag1_multi18_len1617	1617
Supergroup022	Unclassified by ICTV	Supergroup022	Clstr001	Supergroup022--Clstr001_freshwater_ORF1_SRR7109024_k141_18798_flag1_multi7_len1172	Supergroup022_sp_3824	390	178-390	213	Supergroup022--Clstr001_freshwater_SRR7109024_k141_18798_flag1_multi7_len1172	1172
Supergroup022	Unclassified by ICTV	Supergroup022	Clstr001	Supergroup022--Clstr001_freshwater_ORF9_SRR7109024_k141_19900_flag1_multi8_len2151	Supergroup022_sp_6223	716	474-685	212	Supergroup022--Clstr001_freshwater_SRR7109024_k141_19900_flag1_multi8_len2151	2151
Supergroup022	Unclassified by ICTV	Supergroup022	Clstr001	Supergroup022--Clstr001_freshwater_ORF81_SRR7109024_k141_21112_flag1_multi21_len5005	Supergroup022_sp_6348	1115	685-895	211	Supergroup022--Clstr001_freshwater_SRR7109024_k141_21112_flag1_multi21_len5005	5005
Supergroup022	Unclassified by ICTV	Supergroup022	Clstr001	Supergroup022--Clstr001_freshwater_ORF22_SRR7109024_k141_22287_flag1_multi23_len3224	Supergroup022_sp_1278	1069	542-869	328	Supergroup022--Clstr001_freshwater_SRR7109024_k141_22287_flag1_multi23_len3224	3224
Supergroup022	Unclassified by ICTV	Supergroup022	Clstr001	Supergroup022--Clstr001_freshwater_ORF12_SRR7109024_k141_2344_flag1_multi30_len3164	Supergroup022_sp_774	1034	478-813	336	Supergroup022--Clstr001_freshwater_SRR7109024_k141_2344_flag1_multi30_len3164	3164
Supergroup022	Unclassified by ICTV	Supergroup022	Clstr001	Supergroup022--Clstr001_freshwater_ORF80_SRR7109024_k141_24246_flag1_multi9_len4900	Supergroup022_sp_4487	1092	681-904	224	Supergroup022--Clstr001_freshwater_SRR7109024_k141_24246_flag1_multi9_len4900	4900
Supergroup022	Unclassified by ICTV	Supergroup022	Clstr001	Supergroup022--Clstr001_freshwater_ORF27_SRR7109024_k141_2582_flag1_multi15_len3540	Supergroup022_sp_840	1128	482-815	334	Supergroup022--Clstr001_freshwater_SRR7109024_k141_2582_flag1_multi15_len3540	3540
Supergroup022	Unclassified by ICTV	Supergroup022	Clstr001	Supergroup022--Clstr001_freshwater_ORF16_SRR7109024_k141_26116_flag1_multi5_len1083	Supergroup022_sp_6489	360	3-211	209	Supergroup022--Clstr001_freshwater_SRR7109024_k141_26116_flag1_multi5_len1083	1083
Supergroup022	Unclassified by ICTV	Supergroup022	Clstr001	Supergroup022--Clstr001_freshwater_ORF51_SRR7109024_k141_26944_flag1_multi94_len3415	Supergroup022_sp_1428	1123	569-894	326	Supergroup022--Clstr001_freshwater_SRR7109024_k141_26944_flag1_multi94_len3415	3415
Supergroup022	Unclassified by ICTV	Supergroup022	Clstr001	Supergroup022--Clstr001_freshwater_ORF24_SRR7109024_k141_29620_flag1_multi17_len5102	Supergroup022_sp_2938	1290	619-831	213	Supergroup022--Clstr001_freshwater_SRR7109024_k141_29620_flag1_multi17_len5102	5102
Supergroup022	Unclassified by ICTV	Supergroup022	Clstr001	Supergroup022--Clstr001_freshwater_ORF59_SRR7109024_k141_31084_flag1_multi9_len4544	Supergroup022_sp_339	1010	478-870	393	Supergroup022--Clstr001_freshwater_SRR7109024_k141_31084_flag1_multi9_len4544	4544
Supergroup022	Unclassified by ICTV	Supergroup022	Clstr001	Supergroup022--Clstr001_freshwater_ORF25_SRR7109024_k141_33000_flag1_multi22_len5316	Supergroup022_sp_1430	1427	753-1079	327	Supergroup022--Clstr001_freshwater_SRR7109024_k141_33000_flag1_multi22_len5316	5316
Supergroup022	Unclassified by ICTV	Supergroup022	Clstr001	Supergroup022--Clstr001_freshwater_ORF72_SRR7109024_k141_33006_flag1_multi17_len3221	Supergroup022_sp_206	1031	410-823	414	Supergroup022--Clstr001_freshwater_SRR7109024_k141_33006_flag1_multi17_len3221	3221
Supergroup022	Unclassified by ICTV	Supergroup022	Clstr001	Supergroup022--Clstr001_freshwater_ORF30_SRR7109024_k141_35522_flag1_multi12_len4451	Supergroup022_sp_5023	955	590-808	219	Supergroup022--Clstr001_freshwater_SRR7109024_k141_35522_flag1_multi12_len4451	4451
Supergroup022	Unclassified by ICTV	Supergroup022	Clstr001	Supergroup022--Clstr001_freshwater_ORF1_SRR7109024_k141_36663_flag1_multi26_len2910	Supergroup022_sp_253	957	434-842	409	Supergroup022--Clstr001_freshwater_SRR7109024_k141_36663_flag1_multi26_len2910	2910
Supergroup022	Unclassified by ICTV	Supergroup022	Clstr001	Supergroup022--Clstr001_freshwater_ORF20_SRR7109024_k141_37268_flag1_multi44_len2729	Supergroup022_sp_4840	896	553-772	220	Supergroup022--Clstr001_freshwater_SRR7109024_k141_37268_flag1_multi44_len2729	2729
Supergroup022	Unclassified by ICTV	Supergroup022	Clstr001	Supergroup022--Clstr001_freshwater_ORF6_SRR7109024_k141_37349_flag1_multi6_len1109	Supergroup022_sp_1555	366	19-227	209	Supergroup022--Clstr001_freshwater_SRR7109024_k141_37349_flag1_multi6_len1109	1109
Supergroup022	Unclassified by ICTV	Supergroup022	Clstr001	Supergroup022--Clstr001_freshwater_ORF31_SRR7109024_k141_37448_flag1_multi8_len1895	Supergroup022_sp_5024	597	192-410	219	Supergroup022--Clstr001_freshwater_SRR7109024_k141_37448_flag1_multi8_len1895	1895
Supergroup022	Unclassified by ICTV	Supergroup022	Clstr001	Supergroup022--Clstr001_freshwater_ORF22_SRR7109024_k141_4143_flag1_multi19_len3054	Supergroup022_sp_4179	969	566-793	228	Supergroup022--Clstr001_freshwater_SRR7109024_k141_4143_flag1_multi19_len3054	3054
Supergroup022	Unclassified by ICTV	Supergroup022	Clstr001	Supergroup022--Clstr001_freshwater_ORF57_SRR7109024_k141_8246_flag1_multi18_len4595	Supergroup022_sp_4740	1025	633-853	221	Supergroup022--Clstr001_freshwater_SRR7109024_k141_8246_flag1_multi18_len4595	4595
Supergroup022	Unclassified by ICTV	Supergroup022	Clstr001	Supergroup022--Clstr001_freshwater_ORF24_SRR7109024_k141_9984_flag1_multi10_len5244	Supergroup022_sp_4841	1157	689-908	220	Supergroup022--Clstr001_freshwater_SRR7109024_k141_9984_flag1_multi10_len5244	5244
Supergroup022	Unclassified by ICTV	Supergroup022	Clstr001	Supergroup022--Clstr001_freshwater_ORF6_SRR7109323_k141_10014_flag1_multi4_len1341	Supergroup022_sp_4547	446	76-298	223	Supergroup022--Clstr001_freshwater_SRR7109323_k141_10014_flag1_multi4_len1341	1341
Supergroup022	Unclassified by ICTV	Supergroup022	Clstr001	Supergroup022--Clstr001_freshwater_ORF48_SRR7109323_k141_10098_flag1_multi7_len3019	Supergroup022_sp_934	1006	466-798	333	Supergroup022--Clstr001_freshwater_SRR7109323_k141_10098_flag1_multi7_len3019	3019
Supergroup022	Unclassified by ICTV	Supergroup022	Clstr001	Supergroup022--Clstr001_freshwater_ORF16_SRR7109323_k141_10342_flag1_multi4_len935	Supergroup022_sp_7071	311	2-154	153	Supergroup022--Clstr001_freshwater_SRR7109323_k141_10342_flag1_multi4_len935	935
Supergroup022	Unclassified by ICTV	Supergroup022	Clstr001	Supergroup022--Clstr001_freshwater_ORF5_SRR7109323_k141_10800_flag1_multi6_len1574	Supergroup022_sp_3824	524	281-524	244	Supergroup022--Clstr001_freshwater_SRR7109323_k141_10800_flag1_multi6_len1574	1574
Supergroup022	Unclassified by ICTV	Supergroup022	Clstr001	Supergroup022--Clstr001_freshwater_ORF1_SRR7109323_k141_13799_flag1_multi16_len2740	Supergroup022_sp_4272	906	555-780	226	Supergroup022--Clstr001_freshwater_SRR7109323_k141_13799_flag1_multi16_len2740	2740
Supergroup022	Unclassified by ICTV	Supergroup022	Clstr001	Supergroup022--Clstr001_freshwater_ORF13_SRR7109323_k141_14789_flag1_multi11_len2900	Supergroup022_sp_5031	954	550-767	218	Supergroup022--Clstr001_freshwater_SRR7109323_k141_14789_flag1_multi11_len2900	2900
Supergroup022	Unclassified by ICTV	Supergroup022	Clstr001	Supergroup022--Clstr001_freshwater_ORF6_SRR7109323_k141_14885_flag1_multi6_len1090	Supergroup022_sp_5182	363	100-317	218	Supergroup022--Clstr001_freshwater_SRR7109323_k141_14885_flag1_multi6_len1090	1090
Supergroup022	Unclassified by ICTV	Supergroup022	Clstr001	Supergroup022--Clstr001_freshwater_ORF43_SRR7109323_k141_19480_flag1_multi25_len3151	Supergroup022_sp_855	1018	479-811	333	Supergroup022--Clstr001_freshwater_SRR7109323_k141_19480_flag1_multi25_len3151	3151
Supergroup022	Unclassified by ICTV	Supergroup022	Clstr001	Supergroup022--Clstr001_freshwater_ORF19_SRR7109323_k141_21503_flag1_multi11_len3090	Supergroup022_sp_928	1022	461-793	333	Supergroup022--Clstr001_freshwater_SRR7109323_k141_21503_flag1_multi11_len3090	3090
Supergroup022	Unclassified by ICTV	Supergroup022	Clstr001	Supergroup022--Clstr001_freshwater_ORF17_SRR7109323_k141_21526_flag1_multi5_len1129	Supergroup022_sp_2667	376	172-375	204	Supergroup022--Clstr001_freshwater_SRR7109323_k141_21526_flag1_multi5_len1129	1129
Supergroup022	Unclassified by ICTV	Supergroup022	Clstr001	Supergroup022--Clstr001_freshwater_ORF13_SRR7109323_k141_22015_flag1_multi8_len3363	Supergroup022_sp_840	1114	468-801	334	Supergroup022--Clstr001_freshwater_SRR7109323_k141_22015_flag1_multi8_len3363	3363
Supergroup022	Unclassified by ICTV	Supergroup022	Clstr001	Supergroup022--Clstr001_freshwater_ORF41_SRR7109323_k141_22422_flag1_multi24_len3121	Supergroup022_sp_774	1032	476-811	336	Supergroup022--Clstr001_freshwater_SRR7109323_k141_22422_flag1_multi24_len3121	3121
Supergroup022	Unclassified by ICTV	Supergroup022	Clstr001	Supergroup022--Clstr001_freshwater_ORF40_SRR7109323_k141_25843_flag1_multi12_len6452	Supergroup022_sp_2281	1604	676-983	308	Supergroup022--Clstr001_freshwater_SRR7109323_k141_25843_flag1_multi12_len6452	6452
Supergroup022	Unclassified by ICTV	Supergroup022	Clstr001	Supergroup022--Clstr001_freshwater_ORF15_SRR7109323_k141_26838_flag1_multi7_len5062	Supergroup022_sp_5775	885	505-719	215	Supergroup022--Clstr001_freshwater_SRR7109323_k141_26838_flag1_multi7_len5062	5062
Supergroup022	Unclassified by ICTV	Supergroup022	Clstr001	Supergroup022--Clstr001_freshwater_ORF10_SRR7109323_k141_27913_flag1_multi4_len1848	Supergroup022_sp_2071	610	239-465	227	Supergroup022--Clstr001_freshwater_SRR7109323_k141_27913_flag1_multi4_len1848	1848
Supergroup022	Unclassified by ICTV	Supergroup022	Clstr001	Supergroup022--Clstr001_freshwater_ORF59_SRR7109323_k141_28656_flag1_multi30_len4506	Supergroup022_sp_5630	1041	619-834	216	Supergroup022--Clstr001_freshwater_SRR7109323_k141_28656_flag1_multi30_len4506	4506
Supergroup022	Unclassified by ICTV	Supergroup022	Clstr001	Supergroup022--Clstr001_freshwater_ORF101_SRR7109323_k141_3129_flag1_multi26_len4811	Supergroup022_sp_1276	1038	471-798	328	Supergroup022--Clstr001_freshwater_SRR7109323_k141_3129_flag1_multi26_len4811	4811
Supergroup022	Unclassified by ICTV	Supergroup022	Clstr001	Supergroup022--Clstr001_freshwater_ORF30_SRR7109323_k141_31739_flag1_multi6_len2844	Supergroup022_sp_6078	467	47-259	213	Supergroup022--Clstr001_freshwater_SRR7109323_k141_31739_flag1_multi6_len2844	2844
Supergroup022	Unclassified by ICTV	Supergroup022	Clstr001	Supergroup022--Clstr001_freshwater_ORF16_SRR7109323_k141_34872_flag1_multi8_len3439	Supergroup022_sp_6490	1146	828-1036	209	Supergroup022--Clstr001_freshwater_SRR7109323_k141_34872_flag1_multi8_len3439	3439
Supergroup022	Unclassified by ICTV	Supergroup022	Clstr001	Supergroup022--Clstr001_freshwater_ORF5_SRR7109323_k141_37070_flag1_multi4_len983	Supergroup022_sp_1302	327	2-206	205	Supergroup022--Clstr001_freshwater_SRR7109323_k141_37070_flag1_multi4_len983	983
Supergroup022	Unclassified by ICTV	Supergroup022	Clstr001	Supergroup022--Clstr001_freshwater_ORF3_SRR7109323_k141_37744_flag1_multi11_len5224	Supergroup022_sp_293	1100	452-855	404	Supergroup022--Clstr001_freshwater_SRR7109323_k141_37744_flag1_multi11_len5224	5224
Supergroup022	Unclassified by ICTV	Supergroup022	Clstr001	Supergroup022--Clstr001_freshwater_ORF71_SRR7109323_k141_38308_flag1_multi26_len5116	Supergroup022_sp_2938	1288	617-829	213	Supergroup022--Clstr001_freshwater_SRR7109323_k141_38308_flag1_multi26_len5116	5116
Supergroup022	Unclassified by ICTV	Supergroup022	Clstr001	Supergroup022--Clstr001_freshwater_ORF40_SRR7109323_k141_38828_flag1_multi15_len3260	Supergroup022_sp_1278	1071	542-869	328	Supergroup022--Clstr001_freshwater_SRR7109323_k141_38828_flag1_multi15_len3260	3260
Supergroup022	Unclassified by ICTV	Supergroup022	Clstr001	Supergroup022--Clstr001_freshwater_ORF12_SRR7109323_k141_38908_flag1_multi9_len4274	Supergroup022_sp_6415	1030	614-823	210	Supergroup022--Clstr001_freshwater_SRR7109323_k141_38908_flag1_multi9_len4274	4274
Supergroup022	Unclassified by ICTV	Supergroup022	Clstr001	Supergroup022--Clstr001_freshwater_ORF2_SRR7109323_k141_39393_flag1_multi6_len1262	Supergroup022_sp_953	420	2-329	328	Supergroup022--Clstr001_freshwater_SRR7109323_k141_39393_flag1_multi6_len1262	1262
Supergroup022	Unclassified by ICTV	Supergroup022	Clstr001	Supergroup022--Clstr001_freshwater_ORF31_SRR7109323_k141_41045_flag1_multi142_len6406	Supergroup022_sp_4419	1519	809-1032	224	Supergroup022--Clstr001_freshwater_SRR7109323_k141_41045_flag1_multi142_len6406	6406
Supergroup022	Unclassified by ICTV	Supergroup022	Clstr001	Supergroup022--Clstr001_freshwater_ORF8_SRR7109323_k141_4253_flag1_multi13_len1595	Supergroup022_sp_2744	502	2-315	314	Supergroup022--Clstr001_freshwater_SRR7109323_k141_4253_flag1_multi13_len1595	1595
Supergroup022	Unclassified by ICTV	Supergroup022	Clstr001	Supergroup022--Clstr001_freshwater_ORF85_SRR7109323_k141_45352_flag1_multi36_len4130	Supergroup022_sp_4874	981	645-864	220	Supergroup022--Clstr001_freshwater_SRR7109323_k141_45352_flag1_multi36_len4130	4130
Supergroup022	Unclassified by ICTV	Supergroup022	Clstr001	Supergroup022--Clstr001_freshwater_ORF29_SRR7109323_k141_45551_flag1_multi72_len3278	Supergroup022_sp_933	1067	491-823	333	Supergroup022--Clstr001_freshwater_SRR7109323_k141_45551_flag1_multi72_len3278	3278
Supergroup022	Unclassified by ICTV	Supergroup022	Clstr001	Supergroup022--Clstr001_freshwater_ORF25_SRR7109323_k141_45776_flag1_multi12_len5314	Supergroup022_sp_1430	1427	753-1079	327	Supergroup022--Clstr001_freshwater_SRR7109323_k141_45776_flag1_multi12_len5314	5314
Supergroup022	Unclassified by ICTV	Supergroup022	Clstr001	Supergroup022--Clstr001_freshwater_ORF21_SRR7109323_k141_46110_flag1_multi221_len3977	Supergroup022_sp_999	1282	532-863	332	Supergroup022--Clstr001_freshwater_SRR7109323_k141_46110_flag1_multi221_len3977	3977
Supergroup022	Unclassified by ICTV	Supergroup022	Clstr001	Supergroup022--Clstr001_freshwater_ORF14_SRR7109323_k141_46479_flag1_multi17_len2909	Supergroup022_sp_253	954	431-839	409	Supergroup022--Clstr001_freshwater_SRR7109323_k141_46479_flag1_multi17_len2909	2909
Supergroup022	Unclassified by ICTV	Supergroup022	Clstr001	Supergroup022--Clstr001_freshwater_ORF19_SRR7109323_k141_47222_flag1_multi4_len1279	Supergroup022_sp_5921	426	3-216	214	Supergroup022--Clstr001_freshwater_SRR7109323_k141_47222_flag1_multi4_len1279	1279
Supergroup022	Unclassified by ICTV	Supergroup022	Clstr001	Supergroup022--Clstr001_freshwater_ORF78_SRR7109323_k141_47706_flag1_multi81_len4510	Supergroup022_sp_5006	1044	705-923	219	Supergroup022--Clstr001_freshwater_SRR7109323_k141_47706_flag1_multi81_len4510	4510
Supergroup022	Unclassified by ICTV	Supergroup022	Clstr001	Supergroup022--Clstr001_freshwater_ORF10_SRR7109323_k141_49613_flag1_multi4_len1207	Supergroup022_sp_5624	401	193-401	209	Supergroup022--Clstr001_freshwater_SRR7109323_k141_49613_flag1_multi4_len1207	1207
Supergroup022	Unclassified by ICTV	Supergroup022	Clstr001	Supergroup022--Clstr001_freshwater_ORF1_SRR7109323_k141_49784_flag1_multi113_len4776	Supergroup022_sp_156	1058	484-901	418	Supergroup022--Clstr001_freshwater_SRR7109323_k141_49784_flag1_multi113_len4776	4776
Supergroup022	Unclassified by ICTV	Supergroup022	Clstr001	Supergroup022--Clstr001_freshwater_ORF10_SRR7109323_k141_51211_flag1_multi26_len1814	Supergroup022_sp_816	587	30-363	334	Supergroup022--Clstr001_freshwater_SRR7109323_k141_51211_flag1_multi26_len1814	1814
Supergroup022	Unclassified by ICTV	Supergroup022	Clstr001	Supergroup022--Clstr001_freshwater_ORF59_SRR7109323_k141_51474_flag1_multi195_len3431	Supergroup022_sp_1428	1124	570-895	326	Supergroup022--Clstr001_freshwater_SRR7109323_k141_51474_flag1_multi195_len3431	3431
Supergroup022	Unclassified by ICTV	Supergroup022	Clstr001	Supergroup022--Clstr001_freshwater_ORF1_SRR7109323_k141_53556_flag1_multi11_len3477	Supergroup022_sp_930	1138	503-835	333	Supergroup022--Clstr001_freshwater_SRR7109323_k141_53556_flag1_multi11_len3477	3477
Supergroup022	Unclassified by ICTV	Supergroup022	Clstr001	Supergroup022--Clstr001_freshwater_ORF1_SRR7109323_k141_54899_flag1_multi9_len4310	Supergroup022_sp_318	952	419-817	399	Supergroup022--Clstr001_freshwater_SRR7109323_k141_54899_flag1_multi9_len4310	4310
Supergroup022	Unclassified by ICTV	Supergroup022	Clstr001	Supergroup022--Clstr001_freshwater_ORF45_SRR7109323_k141_56121_flag1_multi84_len2747	Supergroup022_sp_4840	898	555-774	220	Supergroup022--Clstr001_freshwater_SRR7109323_k141_56121_flag1_multi84_len2747	2747
Supergroup022	Unclassified by ICTV	Supergroup022	Clstr001	Supergroup022--Clstr001_freshwater_ORF4_SRR7109323_k141_6227_flag1_multi5_len1306	Supergroup022_sp_925	434	5-215	211	Supergroup022--Clstr001_freshwater_SRR7109323_k141_6227_flag1_multi5_len1306	1306
Supergroup022	Unclassified by ICTV	Supergroup022	Clstr001	Supergroup022--Clstr001_freshwater_ORF1_SRR7109323_k141_7185_flag1_multi15_len3610	Supergroup022_sp_6336	1199	804-1014	211	Supergroup022--Clstr001_freshwater_SRR7109323_k141_7185_flag1_multi15_len3610	3610
Supergroup022	Unclassified by ICTV	Supergroup022	Clstr001	Supergroup022--Clstr001_freshwater_ORF113_SRR7109323_k141_8139_flag1_multi10_len5282	Supergroup022_sp_5211	1165	675-891	217	Supergroup022--Clstr001_freshwater_SRR7109323_k141_8139_flag1_multi10_len5282	5282
Supergroup022	Unclassified by ICTV	Supergroup022	Clstr001	Supergroup022--Clstr001_freshwater_ORF1_SRR7109323_k141_8181_flag1_multi8_len1235	Supergroup022_sp_905	403	2-175	174	Supergroup022--Clstr001_freshwater_SRR7109323_k141_8181_flag1_multi8_len1235	1235
Supergroup022	Unclassified by ICTV	Supergroup022	Clstr001	Supergroup022--Clstr001_freshwater_ORF1_SRR7109324_k141_10415_flag1_multi82_len3308	Supergroup022_sp_931	1080	516-848	333	Supergroup022--Clstr001_freshwater_SRR7109324_k141_10415_flag1_multi82_len3308	3308
Supergroup022	Unclassified by ICTV	Supergroup022	Clstr001	Supergroup022--Clstr001_freshwater_ORF49_SRR7109324_k141_10834_flag1_multi7_len2191	Supergroup022_sp_2704	729	406-721	316	Supergroup022--Clstr001_freshwater_SRR7109324_k141_10834_flag1_multi7_len2191	2191
Supergroup022	Unclassified by ICTV	Supergroup022	Clstr001	Supergroup022--Clstr001_freshwater_ORF49_SRR7109324_k141_10909_flag1_multi25_len3611	Supergroup022_sp_935	1176	596-928	333	Supergroup022--Clstr001_freshwater_SRR7109324_k141_10909_flag1_multi25_len3611	3611
Supergroup022	Unclassified by ICTV	Supergroup022	Clstr001	Supergroup022--Clstr001_freshwater_ORF25_SRR7109324_k141_11041_flag1_multi5_len2065	Supergroup022_sp_5226	657	400-617	218	Supergroup022--Clstr001_freshwater_SRR7109324_k141_11041_flag1_multi5_len2065	2065
Supergroup022	Unclassified by ICTV	Supergroup022	Clstr001	Supergroup022--Clstr001_freshwater_ORF3_SRR7109324_k141_11163_flag1_multi7_len909	Supergroup022_sp_6412	302	52-261	210	Supergroup022--Clstr001_freshwater_SRR7109324_k141_11163_flag1_multi7_len909	909
Supergroup022	Unclassified by ICTV	Supergroup022	Clstr001	Supergroup022--Clstr001_freshwater_ORF9_SRR7109324_k141_11247_flag1_multi11_len3291	Supergroup022_sp_1279	1069	521-848	328	Supergroup022--Clstr001_freshwater_SRR7109324_k141_11247_flag1_multi11_len3291	3291
Supergroup022	Unclassified by ICTV	Supergroup022	Clstr001	Supergroup022--Clstr001_freshwater_ORF8_SRR7109324_k141_11870_flag1_multi6_len1343	Supergroup022_sp_3370	439	2-192	191	Supergroup022--Clstr001_freshwater_SRR7109324_k141_11870_flag1_multi6_len1343	1343
Supergroup022	Unclassified by ICTV	Supergroup022	Clstr001	Supergroup022--Clstr001_freshwater_ORF64_SRR7109324_k141_13368_flag1_multi320_len2768	Supergroup022_sp_3875	906	556-776	221	Supergroup022--Clstr001_freshwater_SRR7109324_k141_13368_flag1_multi320_len2768	2768
Supergroup022	Unclassified by ICTV	Supergroup022	Clstr001	Supergroup022--Clstr001_freshwater_ORF21_SRR7109324_k141_14544_flag1_multi10_len1222	Supergroup022_sp_1278	407	2-195	194	Supergroup022--Clstr001_freshwater_SRR7109324_k141_14544_flag1_multi10_len1222	1222
Supergroup022	Unclassified by ICTV	Supergroup022	Clstr001	Supergroup022--Clstr001_freshwater_ORF55_SRR7109324_k141_16132_flag1_multi10_len2713	Supergroup022_sp_1549	903	471-796	326	Supergroup022--Clstr001_freshwater_SRR7109324_k141_16132_flag1_multi10_len2713	2713
Supergroup022	Unclassified by ICTV	Supergroup022	Clstr001	Supergroup022--Clstr001_freshwater_ORF24_SRR7109324_k141_17397_flag1_multi40_len3160	Supergroup022_sp_841	1030	473-806	334	Supergroup022--Clstr001_freshwater_SRR7109324_k141_17397_flag1_multi40_len3160	3160
Supergroup022	Unclassified by ICTV	Supergroup022	Clstr001	Supergroup022--Clstr001_freshwater_ORF37_SRR7109324_k141_19037_flag1_multi10_len1988	Supergroup022_sp_2263	662	388-662	275	Supergroup022--Clstr001_freshwater_SRR7109324_k141_19037_flag1_multi10_len1988	1988
Supergroup022	Unclassified by ICTV	Supergroup022	Clstr001	Supergroup022--Clstr001_freshwater_ORF58_SRR7109324_k141_19735_flag1_multi5_len3199	Supergroup022_sp_4419	1066	382-605	224	Supergroup022--Clstr001_freshwater_SRR7109324_k141_19735_flag1_multi5_len3199	3199
Supergroup022	Unclassified by ICTV	Supergroup022	Clstr001	Supergroup022--Clstr001_freshwater_ORF1_SRR7109324_k141_19804_flag1_multi13_len4765	Supergroup022_sp_156	1058	484-901	418	Supergroup022--Clstr001_freshwater_SRR7109324_k141_19804_flag1_multi13_len4765	4765
Supergroup022	Unclassified by ICTV	Supergroup022	Clstr001	Supergroup022--Clstr001_freshwater_ORF3_SRR7109324_k141_2065_flag1_multi7_len943	Supergroup022_sp_5784	314	80-294	215	Supergroup022--Clstr001_freshwater_SRR7109324_k141_2065_flag1_multi7_len943	943
Supergroup022	Unclassified by ICTV	Supergroup022	Clstr001	Supergroup022--Clstr001_freshwater_ORF5_SRR7109324_k141_20971_flag1_multi4_len1175	Supergroup022_sp_6217	391	179-390	212	Supergroup022--Clstr001_freshwater_SRR7109324_k141_20971_flag1_multi4_len1175	1175
Supergroup022	Unclassified by ICTV	Supergroup022	Clstr001	Supergroup022--Clstr001_freshwater_ORF1_SRR7109324_k141_21519_flag1_multi4_len1118	Supergroup022_sp_4621	372	2-149	148	Supergroup022--Clstr001_freshwater_SRR7109324_k141_21519_flag1_multi4_len1118	1118
Supergroup022	Unclassified by ICTV	Supergroup022	Clstr001	Supergroup022--Clstr001_freshwater_ORF13_SRR7109324_k141_21896_flag1_multi11_len3039	Supergroup022_sp_5629	995	590-805	216	Supergroup022--Clstr001_freshwater_SRR7109324_k141_21896_flag1_multi11_len3039	3039
Supergroup022	Unclassified by ICTV	Supergroup022	Clstr001	Supergroup022--Clstr001_freshwater_ORF34_SRR7109324_k141_21909_flag1_multi8_len1714	Supergroup022_sp_4272	557	206-431	226	Supergroup022--Clstr001_freshwater_SRR7109324_k141_21909_flag1_multi8_len1714	1714
Supergroup022	Unclassified by ICTV	Supergroup022	Clstr001	Supergroup022--Clstr001_freshwater_ORF8_SRR7109324_k141_22698_flag1_multi6_len3181	Supergroup022_sp_215	836	330-742	413	Supergroup022--Clstr001_freshwater_SRR7109324_k141_22698_flag1_multi6_len3181	3181
Supergroup022	Unclassified by ICTV	Supergroup022	Clstr001	Supergroup022--Clstr001_freshwater_ORF43_SRR7109324_k141_2391_flag1_multi8_len2423	Supergroup022_sp_4367	797	430-655	226	Supergroup022--Clstr001_freshwater_SRR7109324_k141_2391_flag1_multi8_len2423	2423
Supergroup022	Unclassified by ICTV	Supergroup022	Clstr001	Supergroup022--Clstr001_freshwater_ORF1_SRR7109324_k141_23915_flag1_multi29_len3171	Supergroup022_sp_905	1027	478-810	333	Supergroup022--Clstr001_freshwater_SRR7109324_k141_23915_flag1_multi29_len3171	3171
Supergroup022	Unclassified by ICTV	Supergroup022	Clstr001	Supergroup022--Clstr001_freshwater_ORF25_SRR7109324_k141_24428_flag1_multi3_len1521	Supergroup022_sp_1543	498	3-193	191	Supergroup022--Clstr001_freshwater_SRR7109324_k141_24428_flag1_multi3_len1521	1521
Supergroup022	Unclassified by ICTV	Supergroup022	Clstr001	Supergroup022--Clstr001_freshwater_ORF27_SRR7109324_k141_24516_flag1_multi6_len1445	Supergroup022_sp_1420	467	24-234	211	Supergroup022--Clstr001_freshwater_SRR7109324_k141_24516_flag1_multi6_len1445	1445
Supergroup022	Unclassified by ICTV	Supergroup022	Clstr001	Supergroup022--Clstr001_freshwater_ORF1_SRR7109324_k141_26320_flag1_multi6_len1161	Supergroup022_sp_823	357	21-355	335	Supergroup022--Clstr001_freshwater_SRR7109324_k141_26320_flag1_multi6_len1161	1161
Supergroup022	Unclassified by ICTV	Supergroup022	Clstr001	Supergroup022--Clstr001_freshwater_ORF10_SRR7109324_k141_2679_flag1_multi27_len3150	Supergroup022_sp_925	1023	493-825	333	Supergroup022--Clstr001_freshwater_SRR7109324_k141_2679_flag1_multi27_len3150	3150
Supergroup022	Unclassified by ICTV	Supergroup022	Clstr001	Supergroup022--Clstr001_freshwater_ORF17_SRR7109324_k141_27758_flag1_multi5_len1512	Supergroup022_sp_2607	503	2-319	318	Supergroup022--Clstr001_freshwater_SRR7109324_k141_27758_flag1_multi5_len1512	1512
Supergroup022	Unclassified by ICTV	Supergroup022	Clstr001	Supergroup022--Clstr001_freshwater_ORF1_SRR7109324_k141_27789_flag1_multi20_len1327	Supergroup022_sp_928	434	2-194	193	Supergroup022--Clstr001_freshwater_SRR7109324_k141_27789_flag1_multi20_len1327	1327
Supergroup022	Unclassified by ICTV	Supergroup022	Clstr001	Supergroup022--Clstr001_freshwater_ORF34_SRR7109324_k141_27893_flag1_multi14_len2963	Supergroup022_sp_865	973	442-775	334	Supergroup022--Clstr001_freshwater_SRR7109324_k141_27893_flag1_multi14_len2963	2963
Supergroup022	Unclassified by ICTV	Supergroup022	Clstr001	Supergroup022--Clstr001_freshwater_ORF24_SRR7109324_k141_28919_flag1_multi12_len1889	Supergroup022_sp_4057	618	246-471	226	Supergroup022--Clstr001_freshwater_SRR7109324_k141_28919_flag1_multi12_len1889	1889
Supergroup022	Unclassified by ICTV	Supergroup022	Clstr001	Supergroup022--Clstr001_freshwater_ORF1_SRR7109324_k141_2915_flag1_multi11_len2487	Supergroup022_sp_6203	827	462-673	212	Supergroup022--Clstr001_freshwater_SRR7109324_k141_2915_flag1_multi11_len2487	2487
Supergroup022	Unclassified by ICTV	Supergroup022	Clstr001	Supergroup022--Clstr001_freshwater_ORF23_SRR7109324_k141_3088_flag1_multi21_len1323	Supergroup022_sp_1428	402	3-163	161	Supergroup022--Clstr001_freshwater_SRR7109324_k141_3088_flag1_multi21_len1323	1323
Supergroup022	Unclassified by ICTV	Supergroup022	Clstr001	Supergroup022--Clstr001_freshwater_ORF35_SRR7109324_k141_30947_flag1_multi14_len2842	Supergroup022_sp_4067	928	628-857	230	Supergroup022--Clstr001_freshwater_SRR7109324_k141_30947_flag1_multi14_len2842	2842
Supergroup022	Unclassified by ICTV	Supergroup022	Clstr001	Supergroup022--Clstr001_freshwater_ORF1_SRR7109324_k141_31588_flag1_multi158_len1597	Supergroup022_sp_933	507	2-263	262	Supergroup022--Clstr001_freshwater_SRR7109324_k141_31588_flag1_multi158_len1597	1597
Supergroup022	Unclassified by ICTV	Supergroup022	Clstr001	Supergroup022--Clstr001_freshwater_ORF1_SRR7109324_k141_32077_flag1_multi656_len2876	Supergroup022_sp_5379	937	543-758	216	Supergroup022--Clstr001_freshwater_SRR7109324_k141_32077_flag1_multi656_len2876	2876
Supergroup022	Unclassified by ICTV	Supergroup022	Clstr001	Supergroup022--Clstr001_freshwater_ORF34_SRR7109324_k141_32876_flag1_multi5_len1637	Supergroup022_sp_3596	545	283-544	262	Supergroup022--Clstr001_freshwater_SRR7109324_k141_32876_flag1_multi5_len1637	1637
Supergroup022	Unclassified by ICTV	Supergroup022	Clstr001	Supergroup022--Clstr001_freshwater_ORF24_SRR7109324_k141_372_flag1_multi11_len2581	Supergroup022_sp_1196	859	481-809	329	Supergroup022--Clstr001_freshwater_SRR7109324_k141_372_flag1_multi11_len2581	2581
Supergroup022	Unclassified by ICTV	Supergroup022	Clstr001	Supergroup022--Clstr001_freshwater_ORF99_SRR7109324_k141_38555_flag1_multi32_len5297	Supergroup022_sp_5007	1739	725-943	219	Supergroup022--Clstr001_freshwater_SRR7109324_k141_38555_flag1_multi32_len5297	5297
Supergroup022	Unclassified by ICTV	Supergroup022	Clstr001	Supergroup022--Clstr001_freshwater_ORF1_SRR7109324_k141_39058_flag1_multi8_len2432	Supergroup022_sp_953	784	293-625	333	Supergroup022--Clstr001_freshwater_SRR7109324_k141_39058_flag1_multi8_len2432	2432
Supergroup022	Unclassified by ICTV	Supergroup022	Clstr001	Supergroup022--Clstr001_freshwater_ORF3_SRR7109324_k141_40504_flag1_multi4_len1007	Supergroup022_sp_4414	335	6-230	225	Supergroup022--Clstr001_freshwater_SRR7109324_k141_40504_flag1_multi4_len1007	1007
Supergroup022	Unclassified by ICTV	Supergroup022	Clstr001	Supergroup022--Clstr001_freshwater_ORF26_SRR7109324_k141_40786_flag1_multi12_len1266	Supergroup022_sp_855	393	2-175	174	Supergroup022--Clstr001_freshwater_SRR7109324_k141_40786_flag1_multi12_len1266	1266
Supergroup022	Unclassified by ICTV	Supergroup022	Clstr001	Supergroup022--Clstr001_freshwater_ORF13_SRR7109324_k141_41047_flag1_multi5_len1494	Supergroup022_sp_1022	497	227-496	270	Supergroup022--Clstr001_freshwater_SRR7109324_k141_41047_flag1_multi5_len1494	1494
Supergroup022	Unclassified by ICTV	Supergroup022	Clstr001	Supergroup022--Clstr001_freshwater_ORF59_SRR7109324_k141_42917_flag1_multi8_len2839	Supergroup022_sp_4353	909	556-781	226	Supergroup022--Clstr001_freshwater_SRR7109324_k141_42917_flag1_multi8_len2839	2839
Supergroup022	Unclassified by ICTV	Supergroup022	Clstr001	Supergroup022--Clstr001_freshwater_ORF1_SRR7109324_k141_48193_flag1_multi206_len1252	Supergroup022_sp_1542	399	9-219	211	Supergroup022--Clstr001_freshwater_SRR7109324_k141_48193_flag1_multi206_len1252	1252
Supergroup022	Unclassified by ICTV	Supergroup022	Clstr001	Supergroup022--Clstr001_freshwater_ORF5_SRR7109324_k141_49786_flag1_multi4_len1352	Supergroup022_sp_3335	450	2-280	279	Supergroup022--Clstr001_freshwater_SRR7109324_k141_49786_flag1_multi4_len1352	1352
Supergroup022	Unclassified by ICTV	Supergroup022	Clstr001	Supergroup022--Clstr001_freshwater_ORF1_SRR7109324_k141_50185_flag1_multi5_len2524	Supergroup022_sp_5452	841	447-663	217	Supergroup022--Clstr001_freshwater_SRR7109324_k141_50185_flag1_multi5_len2524	2524
Supergroup022	Unclassified by ICTV	Supergroup022	Clstr001	Supergroup022--Clstr001_freshwater_ORF78_SRR7109324_k141_51607_flag1_multi171_len3638	Supergroup022_sp_5213	992	627-844	218	Supergroup022--Clstr001_freshwater_SRR7109324_k141_51607_flag1_multi171_len3638	3638
Supergroup022	Unclassified by ICTV	Supergroup022	Clstr001	Supergroup022--Clstr001_freshwater_ORF41_SRR7109324_k141_52479_flag1_multi121_len3133	Supergroup022_sp_774	1032	476-811	336	Supergroup022--Clstr001_freshwater_SRR7109324_k141_52479_flag1_multi121_len3133	3133
Supergroup022	Unclassified by ICTV	Supergroup022	Clstr001	Supergroup022--Clstr001_freshwater_ORF14_SRR7109324_k141_55342_flag1_multi4_len935	Supergroup022_sp_4609	311	33-254	222	Supergroup022--Clstr001_freshwater_SRR7109324_k141_55342_flag1_multi4_len935	935
Supergroup022	Unclassified by ICTV	Supergroup022	Clstr001	Supergroup022--Clstr001_freshwater_ORF96_SRR7109324_k141_56836_flag1_multi21_len4135	Supergroup022_sp_64	966	387-817	431	Supergroup022--Clstr001_freshwater_SRR7109324_k141_56836_flag1_multi21_len4135	4135
Supergroup022	Unclassified by ICTV	Supergroup022	Clstr001	Supergroup022--Clstr001_freshwater_ORF16_SRR7109324_k141_57662_flag1_multi9_len1761	Supergroup022_sp_2938	586	106-318	213	Supergroup022--Clstr001_freshwater_SRR7109324_k141_57662_flag1_multi9_len1761	1761
Supergroup022	Unclassified by ICTV	Supergroup022	Clstr001	Supergroup022--Clstr001_freshwater_ORF21_SRR7109324_k141_57697_flag1_multi14_len1288	Supergroup022_sp_1305	408	18-228	211	Supergroup022--Clstr001_freshwater_SRR7109324_k141_57697_flag1_multi14_len1288	1288
Supergroup022	Unclassified by ICTV	Supergroup022	Clstr001	Supergroup022--Clstr001_freshwater_ORF1_SRR7109324_k141_58315_flag1_multi15_len2429	Supergroup022_sp_1545	809	210-535	326	Supergroup022--Clstr001_freshwater_SRR7109324_k141_58315_flag1_multi15_len2429	2429
Supergroup022	Unclassified by ICTV	Supergroup022	Clstr001	Supergroup022--Clstr001_freshwater_ORF65_SRR7109324_k141_59308_flag1_multi28_len3351	Supergroup022_sp_936	1086	528-860	333	Supergroup022--Clstr001_freshwater_SRR7109324_k141_59308_flag1_multi28_len3351	3351
Supergroup022	Unclassified by ICTV	Supergroup022	Clstr001	Supergroup022--Clstr001_freshwater_ORF19_SRR7109324_k141_60166_flag1_multi12_len3451	Supergroup022_sp_97	940	410-834	425	Supergroup022--Clstr001_freshwater_SRR7109324_k141_60166_flag1_multi12_len3451	3451
Supergroup022	Unclassified by ICTV	Supergroup022	Clstr001	Supergroup022--Clstr001_freshwater_ORF1_SRR7109324_k141_60354_flag1_multi76_len4949	Supergroup022_sp_5782	1004	591-805	215	Supergroup022--Clstr001_freshwater_SRR7109324_k141_60354_flag1_multi76_len4949	4949
Supergroup022	Unclassified by ICTV	Supergroup022	Clstr001	Supergroup022--Clstr001_freshwater_ORF4_SRR7109324_k141_60608_flag1_multi3_len1341	Supergroup022_sp_930	446	220-446	227	Supergroup022--Clstr001_freshwater_SRR7109324_k141_60608_flag1_multi3_len1341	1341
Supergroup022	Unclassified by ICTV	Supergroup022	Clstr001	Supergroup022--Clstr001_freshwater_ORF40_SRR7109324_k141_60781_flag1_multi10_len2011	Supergroup022_sp_1197	664	155-483	329	Supergroup022--Clstr001_freshwater_SRR7109324_k141_60781_flag1_multi10_len2011	2011
Supergroup022	Unclassified by ICTV	Supergroup022	Clstr001	Supergroup022--Clstr001_freshwater_ORF91_SRR7109324_k141_61499_flag1_multi26_len7338	Supergroup022_sp_6490	2411	471-679	209	Supergroup022--Clstr001_freshwater_SRR7109324_k141_61499_flag1_multi26_len7338	7338
Supergroup022	Unclassified by ICTV	Supergroup022	Clstr001	Supergroup022--Clstr001_freshwater_ORF1_SRR7109324_k141_62165_flag1_multi17_len1895	Supergroup022_sp_4840	616	273-492	220	Supergroup022--Clstr001_freshwater_SRR7109324_k141_62165_flag1_multi17_len1895	1895
Supergroup022	Unclassified by ICTV	Supergroup022	Clstr001	Supergroup022--Clstr001_freshwater_ORF23_SRR7109324_k141_62757_flag1_multi1097_len3137	Supergroup022_sp_871	1034	491-823	333	Supergroup022--Clstr001_freshwater_SRR7109324_k141_62757_flag1_multi1097_len3137	3137
Supergroup022	Unclassified by ICTV	Supergroup022	Clstr001	Supergroup022--Clstr001_freshwater_ORF15_SRR7109324_k141_63322_flag1_multi4_len953	Supergroup022_sp_6204	317	2-178	177	Supergroup022--Clstr001_freshwater_SRR7109324_k141_63322_flag1_multi4_len953	953
Supergroup022	Unclassified by ICTV	Supergroup022	Clstr001	Supergroup022--Clstr001_freshwater_ORF27_SRR7109324_k141_64025_flag1_multi5_len1466	Supergroup022_sp_5224	488	166-382	217	Supergroup022--Clstr001_freshwater_SRR7109324_k141_64025_flag1_multi5_len1466	1466
Supergroup022	Unclassified by ICTV	Supergroup022	Clstr001	Supergroup022--Clstr001_freshwater_ORF34_SRR7109324_k141_64730_flag1_multi9_len2060	Supergroup022_sp_1302	672	368-671	304	Supergroup022--Clstr001_freshwater_SRR7109324_k141_64730_flag1_multi9_len2060	2060
Supergroup022	Unclassified by ICTV	Supergroup022	Clstr001	Supergroup022--Clstr001_freshwater_ORF1_SRR7109324_k141_65116_flag1_multi9_len3512	Supergroup022_sp_2704	903	429-744	316	Supergroup022--Clstr001_freshwater_SRR7109324_k141_65116_flag1_multi9_len3512	3512
Supergroup022	Unclassified by ICTV	Supergroup022	Clstr001	Supergroup022--Clstr001_freshwater_ORF26_SRR7109324_k141_65140_flag1_multi41_len3104	Supergroup022_sp_1544	1004	495-820	326	Supergroup022--Clstr001_freshwater_SRR7109324_k141_65140_flag1_multi41_len3104	3104
Supergroup022	Unclassified by ICTV	Supergroup022	Clstr001	Supergroup022--Clstr001_freshwater_ORF18_SRR7109324_k141_65868_flag1_multi22_len2082	Supergroup022_sp_2731	686	372-686	315	Supergroup022--Clstr001_freshwater_SRR7109324_k141_65868_flag1_multi22_len2082	2082
Supergroup022	Unclassified by ICTV	Supergroup022	Clstr001	Supergroup022--Clstr001_freshwater_ORF1_SRR7109324_k141_65939_flag1_multi27_len2935	Supergroup022_sp_4275	956	549-775	227	Supergroup022--Clstr001_freshwater_SRR7109324_k141_65939_flag1_multi27_len2935	2935
Supergroup022	Unclassified by ICTV	Supergroup022	Clstr001	Supergroup022--Clstr001_freshwater_ORF3_SRR7109324_k141_66983_flag1_multi4_len1047	Supergroup022_sp_6333	332	2-197	196	Supergroup022--Clstr001_freshwater_SRR7109324_k141_66983_flag1_multi4_len1047	1047
Supergroup022	Unclassified by ICTV	Supergroup022	Clstr001	Supergroup022--Clstr001_freshwater_ORF61_SRR7109324_k141_67782_flag1_multi52_len5088	Supergroup022_sp_3997	1129	663-894	232	Supergroup022--Clstr001_freshwater_SRR7109324_k141_67782_flag1_multi52_len5088	5088
Supergroup022	Unclassified by ICTV	Supergroup022	Clstr001	Supergroup022--Clstr001_freshwater_ORF1_SRR7109324_k141_70351_flag1_multi282_len3236	Supergroup022_sp_1436	1058	465-790	326	Supergroup022--Clstr001_freshwater_SRR7109324_k141_70351_flag1_multi282_len3236	3236
Supergroup022	Unclassified by ICTV	Supergroup022	Clstr001	Supergroup022--Clstr001_freshwater_ORF9_SRR7109325_k141_10224_flag1_multi6_len1136	Supergroup022_sp_6349	350	19-229	211	Supergroup022--Clstr001_freshwater_SRR7109325_k141_10224_flag1_multi6_len1136	1136
Supergroup022	Unclassified by ICTV	Supergroup022	Clstr001	Supergroup022--Clstr001_freshwater_ORF24_SRR7109325_k141_11147_flag1_multi4_len1201	Supergroup022_sp_5629	400	90-305	216	Supergroup022--Clstr001_freshwater_SRR7109325_k141_11147_flag1_multi4_len1201	1201
Supergroup022	Unclassified by ICTV	Supergroup022	Clstr001	Supergroup022--Clstr001_freshwater_ORF23_SRR7109325_k141_12265_flag1_multi12_len2865	Supergroup022_sp_4258	926	566-792	227	Supergroup022--Clstr001_freshwater_SRR7109325_k141_12265_flag1_multi12_len2865	2865
Supergroup022	Unclassified by ICTV	Supergroup022	Clstr001	Supergroup022--Clstr001_freshwater_ORF1_SRR7109325_k141_14069_flag1_multi11_len2804	Supergroup022_sp_5637	907	561-776	216	Supergroup022--Clstr001_freshwater_SRR7109325_k141_14069_flag1_multi11_len2804	2804
Supergroup022	Unclassified by ICTV	Supergroup022	Clstr001	Supergroup022--Clstr001_freshwater_ORF36_SRR7109325_k141_14244_flag1_multi22_len3040	Supergroup022_sp_579	947	517-862	346	Supergroup022--Clstr001_freshwater_SRR7109325_k141_14244_flag1_multi22_len3040	3040
Supergroup022	Unclassified by ICTV	Supergroup022	Clstr001	Supergroup022--Clstr001_freshwater_ORF14_SRR7109325_k141_1644_flag1_multi7_len997	Supergroup022_sp_6577	332	60-266	207	Supergroup022--Clstr001_freshwater_SRR7109325_k141_1644_flag1_multi7_len997	997
Supergroup022	Unclassified by ICTV	Supergroup022	Clstr001	Supergroup022--Clstr001_freshwater_ORF5_SRR7109325_k141_17028_flag1_multi6_len2455	Supergroup022_sp_5034	384	93-311	219	Supergroup022--Clstr001_freshwater_SRR7109325_k141_17028_flag1_multi6_len2455	2455
Supergroup022	Unclassified by ICTV	Supergroup022	Clstr001	Supergroup022--Clstr001_freshwater_ORF40_SRR7109325_k141_17709_flag1_multi16_len2971	Supergroup022_sp_620	573	131-472	342	Supergroup022--Clstr001_freshwater_SRR7109325_k141_17709_flag1_multi16_len2971	2971
Supergroup022	Unclassified by ICTV	Supergroup022	Clstr001	Supergroup022--Clstr001_freshwater_ORF40_SRR7109325_k141_18931_flag1_multi8_len2262	Supergroup022_sp_840	753	482-753	272	Supergroup022--Clstr001_freshwater_SRR7109325_k141_18931_flag1_multi8_len2262	2262
Supergroup022	Unclassified by ICTV	Supergroup022	Clstr001	Supergroup022--Clstr001_freshwater_ORF16_SRR7109325_k141_19606_flag1_multi4_len1218	Supergroup022_sp_6491	392	2-210	209	Supergroup022--Clstr001_freshwater_SRR7109325_k141_19606_flag1_multi4_len1218	1218
Supergroup022	Unclassified by ICTV	Supergroup022	Clstr001	Supergroup022--Clstr001_freshwater_ORF17_SRR7109325_k141_20399_flag1_multi7_len1646	Supergroup022_sp_5211	548	105-322	218	Supergroup022--Clstr001_freshwater_SRR7109325_k141_20399_flag1_multi7_len1646	1646
Supergroup022	Unclassified by ICTV	Supergroup022	Clstr001	Supergroup022--Clstr001_freshwater_ORF1_SRR7109325_k141_20915_flag1_multi109_len4804	Supergroup022_sp_156	1058	484-901	418	Supergroup022--Clstr001_freshwater_SRR7109325_k141_20915_flag1_multi109_len4804	4804
Supergroup022	Unclassified by ICTV	Supergroup022	Clstr001	Supergroup022--Clstr001_freshwater_ORF5_SRR7109325_k141_21613_flag1_multi11_len1026	Supergroup022_sp_6426	341	75-284	210	Supergroup022--Clstr001_freshwater_SRR7109325_k141_21613_flag1_multi11_len1026	1026
Supergroup022	Unclassified by ICTV	Supergroup022	Clstr001	Supergroup022--Clstr001_freshwater_ORF17_SRR7109325_k141_2355_flag1_multi7_len3920	Supergroup022_sp_1276	844	482-809	328	Supergroup022--Clstr001_freshwater_SRR7109325_k141_2355_flag1_multi7_len3920	3920
Supergroup022	Unclassified by ICTV	Supergroup022	Clstr001	Supergroup022--Clstr001_freshwater_ORF2_SRR7109325_k141_24448_flag1_multi191_len3034	Supergroup022_sp_1302	908	544-757	214	Supergroup022--Clstr001_freshwater_SRR7109325_k141_24448_flag1_multi191_len3034	3034
Supergroup022	Unclassified by ICTV	Supergroup022	Clstr001	Supergroup022--Clstr001_freshwater_ORF3_SRR7109325_k141_25061_flag1_multi6_len1531	Supergroup022_sp_4623	489	122-343	222	Supergroup022--Clstr001_freshwater_SRR7109325_k141_25061_flag1_multi6_len1531	1531
Supergroup022	Unclassified by ICTV	Supergroup022	Clstr001	Supergroup022--Clstr001_freshwater_ORF36_SRR7109325_k141_27108_flag1_multi7_len2287	Supergroup022_sp_2899	761	423-727	305	Supergroup022--Clstr001_freshwater_SRR7109325_k141_27108_flag1_multi7_len2287	2287
Supergroup022	Unclassified by ICTV	Supergroup022	Clstr001	Supergroup022--Clstr001_freshwater_ORF23_SRR7109325_k141_29081_flag1_multi5_len1578	Supergroup022_sp_3804	346	13-258	246	Supergroup022--Clstr001_freshwater_SRR7109325_k141_29081_flag1_multi5_len1578	1578
Supergroup022	Unclassified by ICTV	Supergroup022	Clstr001	Supergroup022--Clstr001_freshwater_ORF1_SRR7109325_k141_30060_flag1_multi17_len3071	Supergroup022_sp_928	1014	453-785	333	Supergroup022--Clstr001_freshwater_SRR7109325_k141_30060_flag1_multi17_len3071	3071
Supergroup022	Unclassified by ICTV	Supergroup022	Clstr001	Supergroup022--Clstr001_freshwater_ORF3_SRR7109325_k141_32679_flag1_multi8_len1355	Supergroup022_sp_3360	423	70-286	217	Supergroup022--Clstr001_freshwater_SRR7109325_k141_32679_flag1_multi8_len1355	1355
Supergroup022	Unclassified by ICTV	Supergroup022	Clstr001	Supergroup022--Clstr001_freshwater_ORF104_SRR7109325_k141_33937_flag1_multi12_len4216	Supergroup022_sp_6332	960	585-795	211	Supergroup022--Clstr001_freshwater_SRR7109325_k141_33937_flag1_multi12_len4216	4216
Supergroup022	Unclassified by ICTV	Supergroup022	Clstr001	Supergroup022--Clstr001_freshwater_ORF30_SRR7109325_k141_33991_flag1_multi9_len2252	Supergroup022_sp_318	745	477-745	269	Supergroup022--Clstr001_freshwater_SRR7109325_k141_33991_flag1_multi9_len2252	2252
Supergroup022	Unclassified by ICTV	Supergroup022	Clstr001	Supergroup022--Clstr001_freshwater_ORF22_SRR7109325_k141_34381_flag1_multi87_len1123	Supergroup022_sp_6203	374	13-224	212	Supergroup022--Clstr001_freshwater_SRR7109325_k141_34381_flag1_multi87_len1123	1123
Supergroup022	Unclassified by ICTV	Supergroup022	Clstr001	Supergroup022--Clstr001_freshwater_ORF81_SRR7109325_k141_35188_flag1_multi114_len3664	Supergroup022_sp_1066	1167	567-897	331	Supergroup022--Clstr001_freshwater_SRR7109325_k141_35188_flag1_multi114_len3664	3664
Supergroup022	Unclassified by ICTV	Supergroup022	Clstr001	Supergroup022--Clstr001_freshwater_ORF33_SRR7109325_k141_35244_flag1_multi6_len1646	Supergroup022_sp_3032	548	248-545	298	Supergroup022--Clstr001_freshwater_SRR7109325_k141_35244_flag1_multi6_len1646	1646
Supergroup022	Unclassified by ICTV	Supergroup022	Clstr001	Supergroup022--Clstr001_freshwater_ORF1_SRR7109325_k141_35496_flag1_multi4_len926	Supergroup022_sp_6863	308	125-308	184	Supergroup022--Clstr001_freshwater_SRR7109325_k141_35496_flag1_multi4_len926	926
Supergroup022	Unclassified by ICTV	Supergroup022	Clstr001	Supergroup022--Clstr001_freshwater_ORF20_SRR7109325_k141_35689_flag1_multi3_len1174	Supergroup022_sp_5222	391	82-299	218	Supergroup022--Clstr001_freshwater_SRR7109325_k141_35689_flag1_multi3_len1174	1174
Supergroup022	Unclassified by ICTV	Supergroup022	Clstr001	Supergroup022--Clstr001_freshwater_ORF65_SRR7109325_k141_35764_flag1_multi141_len2792	Supergroup022_sp_3875	905	555-775	221	Supergroup022--Clstr001_freshwater_SRR7109325_k141_35764_flag1_multi141_len2792	2792
Supergroup022	Unclassified by ICTV	Supergroup022	Clstr001	Supergroup022--Clstr001_freshwater_ORF1_SRR7109325_k141_36855_flag1_multi17_len4172	Supergroup022_sp_3771	964	660-907	248	Supergroup022--Clstr001_freshwater_SRR7109325_k141_36855_flag1_multi17_len4172	4172
Supergroup022	Unclassified by ICTV	Supergroup022	Clstr001	Supergroup022--Clstr001_freshwater_ORF20_SRR7109325_k141_37037_flag1_multi12_len1490	Supergroup022_sp_905	496	173-496	324	Supergroup022--Clstr001_freshwater_SRR7109325_k141_37037_flag1_multi12_len1490	1490
Supergroup022	Unclassified by ICTV	Supergroup022	Clstr001	Supergroup022--Clstr001_freshwater_ORF1_SRR7109325_k141_37387_flag1_multi3_len1267	Supergroup022_sp_3394	422	141-415	275	Supergroup022--Clstr001_freshwater_SRR7109325_k141_37387_flag1_multi3_len1267	1267
Supergroup022	Unclassified by ICTV	Supergroup022	Clstr001	Supergroup022--Clstr001_freshwater_ORF29_SRR7109325_k141_37749_flag1_multi21_len2410	Supergroup022_sp_1278	792	542-788	247	Supergroup022--Clstr001_freshwater_SRR7109325_k141_37749_flag1_multi21_len2410	2410
Supergroup022	Unclassified by ICTV	Supergroup022	Clstr001	Supergroup022--Clstr001_freshwater_ORF1_SRR7109325_k141_38280_flag1_multi4_len1370	Supergroup022_sp_427	456	3-372	370	Supergroup022--Clstr001_freshwater_SRR7109325_k141_38280_flag1_multi4_len1370	1370
Supergroup022	Unclassified by ICTV	Supergroup022	Clstr001	Supergroup022--Clstr001_freshwater_ORF45_SRR7109325_k141_38407_flag1_multi128_len2757	Supergroup022_sp_4840	900	557-776	220	Supergroup022--Clstr001_freshwater_SRR7109325_k141_38407_flag1_multi128_len2757	2757
Supergroup022	Unclassified by ICTV	Supergroup022	Clstr001	Supergroup022--Clstr001_freshwater_ORF28_SRR7109325_k141_3883_flag1_multi25_len4498	Supergroup022_sp_5006	1040	701-919	219	Supergroup022--Clstr001_freshwater_SRR7109325_k141_3883_flag1_multi25_len4498	4498
Supergroup022	Unclassified by ICTV	Supergroup022	Clstr001	Supergroup022--Clstr001_freshwater_ORF18_SRR7109325_k141_39004_flag1_multi5_len1524	Supergroup022_sp_953	496	5-337	333	Supergroup022--Clstr001_freshwater_SRR7109325_k141_39004_flag1_multi5_len1524	1524
Supergroup022	Unclassified by ICTV	Supergroup022	Clstr001	Supergroup022--Clstr001_freshwater_ORF17_SRR7109325_k141_39094_flag1_multi3_len1080	Supergroup022_sp_6537	360	58-265	208	Supergroup022--Clstr001_freshwater_SRR7109325_k141_39094_flag1_multi3_len1080	1080
Supergroup022	Unclassified by ICTV	Supergroup022	Clstr001	Supergroup022--Clstr001_freshwater_ORF8_SRR7109325_k141_39101_flag1_multi47_len2813	Supergroup022_sp_5379	937	541-756	216	Supergroup022--Clstr001_freshwater_SRR7109325_k141_39101_flag1_multi47_len2813	2813
Supergroup022	Unclassified by ICTV	Supergroup022	Clstr001	Supergroup022--Clstr001_freshwater_ORF48_SRR7109325_k141_39157_flag1_multi33_len3213	Supergroup022_sp_816	1045	488-821	334	Supergroup022--Clstr001_freshwater_SRR7109325_k141_39157_flag1_multi33_len3213	3213
Supergroup022	Unclassified by ICTV	Supergroup022	Clstr001	Supergroup022--Clstr001_freshwater_ORF34_SRR7109325_k141_3922_flag1_multi27_len2044	Supergroup022_sp_6213	678	307-518	212	Supergroup022--Clstr001_freshwater_SRR7109325_k141_3922_flag1_multi27_len2044	2044
Supergroup022	Unclassified by ICTV	Supergroup022	Clstr001	Supergroup022--Clstr001_freshwater_ORF31_SRR7109325_k141_40781_flag1_multi326_len3762	Supergroup022_sp_1545	1236	633-958	326	Supergroup022--Clstr001_freshwater_SRR7109325_k141_40781_flag1_multi326_len3762	3762
Supergroup022	Unclassified by ICTV	Supergroup022	Clstr001	Supergroup022--Clstr001_freshwater_ORF1_SRR7109325_k141_41229_flag1_multi7_len3771	Supergroup022_sp_6419	693	282-491	210	Supergroup022--Clstr001_freshwater_SRR7109325_k141_41229_flag1_multi7_len3771	3771
Supergroup022	Unclassified by ICTV	Supergroup022	Clstr001	Supergroup022--Clstr001_freshwater_ORF1_SRR7109325_k141_41307_flag1_multi4_len1086	Supergroup022_sp_4614	362	141-362	222	Supergroup022--Clstr001_freshwater_SRR7109325_k141_41307_flag1_multi4_len1086	1086
Supergroup022	Unclassified by ICTV	Supergroup022	Clstr001	Supergroup022--Clstr001_freshwater_ORF25_SRR7109325_k141_41704_flag1_multi8_len4505	Supergroup022_sp_1430	660	2-312	311	Supergroup022--Clstr001_freshwater_SRR7109325_k141_41704_flag1_multi8_len4505	4505
Supergroup022	Unclassified by ICTV	Supergroup022	Clstr001	Supergroup022--Clstr001_freshwater_ORF9_SRR7109325_k141_44366_flag1_multi43_len1899	Supergroup022_sp_6203	632	423-632	210	Supergroup022--Clstr001_freshwater_SRR7109325_k141_44366_flag1_multi43_len1899	1899
Supergroup022	Unclassified by ICTV	Supergroup022	Clstr001	Supergroup022--Clstr001_freshwater_ORF15_SRR7109325_k141_45344_flag1_multi679_len3091	Supergroup022_sp_1542	993	499-824	326	Supergroup022--Clstr001_freshwater_SRR7109325_k141_45344_flag1_multi679_len3091	3091
Supergroup022	Unclassified by ICTV	Supergroup022	Clstr001	Supergroup022--Clstr001_freshwater_ORF26_SRR7109325_k141_45891_flag1_multi13_len3058	Supergroup022_sp_2607	436	2-204	203	Supergroup022--Clstr001_freshwater_SRR7109325_k141_45891_flag1_multi13_len3058	3058
Supergroup022	Unclassified by ICTV	Supergroup022	Clstr001	Supergroup022--Clstr001_freshwater_ORF66_SRR7109325_k141_46579_flag1_multi8_len4880	Supergroup022_sp_5182	1150	564-781	218	Supergroup022--Clstr001_freshwater_SRR7109325_k141_46579_flag1_multi8_len4880	4880
Supergroup022	Unclassified by ICTV	Supergroup022	Clstr001	Supergroup022--Clstr001_freshwater_ORF11_SRR7109325_k141_47665_flag1_multi4_len1061	Supergroup022_sp_1974	353	29-352	324	Supergroup022--Clstr001_freshwater_SRR7109325_k141_47665_flag1_multi4_len1061	1061
Supergroup022	Unclassified by ICTV	Supergroup022	Clstr001	Supergroup022--Clstr001_freshwater_ORF26_SRR7109325_k141_48182_flag1_multi16_len4138	Supergroup022_sp_6622	909	566-771	206	Supergroup022--Clstr001_freshwater_SRR7109325_k141_48182_flag1_multi16_len4138	4138
Supergroup022	Unclassified by ICTV	Supergroup022	Clstr001	Supergroup022--Clstr001_freshwater_ORF2_SRR7109325_k141_49867_flag1_multi4_len1130	Supergroup022_sp_6845	376	2-187	186	Supergroup022--Clstr001_freshwater_SRR7109325_k141_49867_flag1_multi4_len1130	1130
Supergroup022	Unclassified by ICTV	Supergroup022	Clstr001	Supergroup022--Clstr001_freshwater_ORF8_SRR7109325_k141_50007_flag1_multi26_len952	Supergroup022_sp_1278	312	6-96	91	Supergroup022--Clstr001_freshwater_SRR7109325_k141_50007_flag1_multi26_len952	952
Supergroup022	Unclassified by ICTV	Supergroup022	Clstr001	Supergroup022--Clstr001_freshwater_ORF19_SRR7109325_k141_5017_flag1_multi3_len940	Supergroup022_sp_6771	312	2-196	195	Supergroup022--Clstr001_freshwater_SRR7109325_k141_5017_flag1_multi3_len940	940
Supergroup022	Unclassified by ICTV	Supergroup022	Clstr001	Supergroup022--Clstr001_freshwater_ORF1_SRR7109325_k141_50521_flag1_multi378_len2887	Supergroup022_sp_1305	941	446-773	328	Supergroup022--Clstr001_freshwater_SRR7109325_k141_50521_flag1_multi378_len2887	2887
Supergroup022	Unclassified by ICTV	Supergroup022	Clstr001	Supergroup022--Clstr001_freshwater_ORF38_SRR7109325_k141_51151_flag1_multi4_len3034	Supergroup022_sp_5236	468	107-324	218	Supergroup022--Clstr001_freshwater_SRR7109325_k141_51151_flag1_multi4_len3034	3034
Supergroup022	Unclassified by ICTV	Supergroup022	Clstr001	Supergroup022--Clstr001_freshwater_ORF10_SRR7109325_k141_51248_flag1_multi10_len3225	Supergroup022_sp_6412	633	283-492	210	Supergroup022--Clstr001_freshwater_SRR7109325_k141_51248_flag1_multi10_len3225	3225
Supergroup022	Unclassified by ICTV	Supergroup022	Clstr001	Supergroup022--Clstr001_freshwater_ORF6_SRR7109325_k141_52745_flag1_multi38_len3541	Supergroup022_sp_97	943	413-837	425	Supergroup022--Clstr001_freshwater_SRR7109325_k141_52745_flag1_multi38_len3541	3541
Supergroup022	Unclassified by ICTV	Supergroup022	Clstr001	Supergroup022--Clstr001_freshwater_ORF27_SRR7109325_k141_54273_flag1_multi6_len1300	Supergroup022_sp_112	396	2-211	210	Supergroup022--Clstr001_freshwater_SRR7109325_k141_54273_flag1_multi6_len1300	1300
Supergroup022	Unclassified by ICTV	Supergroup022	Clstr001	Supergroup022--Clstr001_freshwater_ORF27_SRR7109325_k141_54741_flag1_multi17_len3031	Supergroup022_sp_7197	586	2-127	126	Supergroup022--Clstr001_freshwater_SRR7109325_k141_54741_flag1_multi17_len3031	3031
Supergroup022	Unclassified by ICTV	Supergroup022	Clstr001	Supergroup022--Clstr001_freshwater_ORF14_SRR7109325_k141_55270_flag1_multi3_len1072	Supergroup022_sp_3337	357	79-357	279	Supergroup022--Clstr001_freshwater_SRR7109325_k141_55270_flag1_multi3_len1072	1072
Supergroup022	Unclassified by ICTV	Supergroup022	Clstr001	Supergroup022--Clstr001_freshwater_ORF55_SRR7109325_k141_55656_flag1_multi143_len2903	Supergroup022_sp_5466	945	542-758	217	Supergroup022--Clstr001_freshwater_SRR7109325_k141_55656_flag1_multi143_len2903	2903
Supergroup022	Unclassified by ICTV	Supergroup022	Clstr001	Supergroup022--Clstr001_freshwater_ORF13_SRR7109325_k141_56773_flag1_multi24_len4466	Supergroup022_sp_5630	1040	618-833	216	Supergroup022--Clstr001_freshwater_SRR7109325_k141_56773_flag1_multi24_len4466	4466
Supergroup022	Unclassified by ICTV	Supergroup022	Clstr001	Supergroup022--Clstr001_freshwater_ORF14_SRR7109325_k141_57376_flag1_multi27_len3528	Supergroup022_sp_657	870	440-779	340	Supergroup022--Clstr001_freshwater_SRR7109325_k141_57376_flag1_multi27_len3528	3528
Supergroup022	Unclassified by ICTV	Supergroup022	Clstr001	Supergroup022--Clstr001_freshwater_ORF27_SRR7109325_k141_57579_flag1_multi32_len2790	Supergroup022_sp_2843	910	550-766	217	Supergroup022--Clstr001_freshwater_SRR7109325_k141_57579_flag1_multi32_len2790	2790
Supergroup022	Unclassified by ICTV	Supergroup022	Clstr001	Supergroup022--Clstr001_freshwater_ORF81_SRR7109325_k141_57890_flag1_multi10_len4107	Supergroup022_sp_64	963	384-814	431	Supergroup022--Clstr001_freshwater_SRR7109325_k141_57890_flag1_multi10_len4107	4107
Supergroup022	Unclassified by ICTV	Supergroup022	Clstr001	Supergroup022--Clstr001_freshwater_ORF14_SRR7109325_k141_59043_flag1_multi330_len2895	Supergroup022_sp_4057	932	560-785	226	Supergroup022--Clstr001_freshwater_SRR7109325_k141_59043_flag1_multi330_len2895	2895
Supergroup022	Unclassified by ICTV	Supergroup022	Clstr001	Supergroup022--Clstr001_freshwater_ORF53_SRR7109325_k141_59777_flag1_multi14_len2945	Supergroup022_sp_2273	958	486-806	321	Supergroup022--Clstr001_freshwater_SRR7109325_k141_59777_flag1_multi14_len2945	2945
Supergroup022	Unclassified by ICTV	Supergroup022	Clstr001	Supergroup022--Clstr001_freshwater_ORF10_SRR7109325_k141_60234_flag1_multi19_len2183	Supergroup022_sp_2938	727	424-727	304	Supergroup022--Clstr001_freshwater_SRR7109325_k141_60234_flag1_multi19_len2183	2183
Supergroup022	Unclassified by ICTV	Supergroup022	Clstr001	Supergroup022--Clstr001_freshwater_ORF50_SRR7109325_k141_60995_flag1_multi27_len3944	Supergroup022_sp_999	1282	532-863	332	Supergroup022--Clstr001_freshwater_SRR7109325_k141_60995_flag1_multi27_len3944	3944
Supergroup022	Unclassified by ICTV	Supergroup022	Clstr001	Supergroup022--Clstr001_freshwater_ORF62_SRR7109325_k141_61276_flag1_multi41_len5132	Supergroup022_sp_4067	1211	628-857	230	Supergroup022--Clstr001_freshwater_SRR7109325_k141_61276_flag1_multi41_len5132	5132
Supergroup022	Unclassified by ICTV	Supergroup022	Clstr001	Supergroup022--Clstr001_freshwater_ORF17_SRR7109325_k141_63014_flag1_multi4_len912	Supergroup022_sp_389	303	3-195	193	Supergroup022--Clstr001_freshwater_SRR7109325_k141_63014_flag1_multi4_len912	912
Supergroup022	Unclassified by ICTV	Supergroup022	Clstr001	Supergroup022--Clstr001_freshwater_ORF10_SRR7109325_k141_64747_flag1_multi5_len1207	Supergroup022_sp_6333	378	48-258	211	Supergroup022--Clstr001_freshwater_SRR7109325_k141_64747_flag1_multi5_len1207	1207
Supergroup022	Unclassified by ICTV	Supergroup022	Clstr001	Supergroup022--Clstr001_freshwater_ORF44_SRR7109325_k141_66432_flag1_multi28_len2798	Supergroup022_sp_4278	918	551-777	227	Supergroup022--Clstr001_freshwater_SRR7109325_k141_66432_flag1_multi28_len2798	2798
Supergroup022	Unclassified by ICTV	Supergroup022	Clstr001	Supergroup022--Clstr001_freshwater_ORF45_SRR7109325_k141_67674_flag1_multi12_len3661	Supergroup022_sp_4880	1054	657-876	220	Supergroup022--Clstr001_freshwater_SRR7109325_k141_67674_flag1_multi12_len3661	3661
Supergroup022	Unclassified by ICTV	Supergroup022	Clstr001	Supergroup022--Clstr001_freshwater_ORF48_SRR7109325_k141_67790_flag1_multi17_len3181	Supergroup022_sp_934	1053	460-792	333	Supergroup022--Clstr001_freshwater_SRR7109325_k141_67790_flag1_multi17_len3181	3181
Supergroup022	Unclassified by ICTV	Supergroup022	Clstr001	Supergroup022--Clstr001_freshwater_ORF36_SRR7109325_k141_67879_flag1_multi27_len6916	Supergroup022_sp_6342	1060	731-941	211	Supergroup022--Clstr001_freshwater_SRR7109325_k141_67879_flag1_multi27_len6916	6916
Supergroup022	Unclassified by ICTV	Supergroup022	Clstr001	Supergroup022--Clstr001_freshwater_ORF1_SRR7109325_k141_69000_flag1_multi3_len1299	Supergroup022_sp_4740	309	2-137	136	Supergroup022--Clstr001_freshwater_SRR7109325_k141_69000_flag1_multi3_len1299	1299
Supergroup022	Unclassified by ICTV	Supergroup022	Clstr001	Supergroup022--Clstr001_freshwater_ORF18_SRR7109325_k141_69590_flag1_multi56_len4705	Supergroup022_sp_5632	1071	657-872	216	Supergroup022--Clstr001_freshwater_SRR7109325_k141_69590_flag1_multi56_len4705	4705
Supergroup022	Unclassified by ICTV	Supergroup022	Clstr001	Supergroup022--Clstr001_freshwater_ORF1_SRR7109325_k141_70221_flag1_multi16_len2519	Supergroup022_sp_2607	839	624-839	216	Supergroup022--Clstr001_freshwater_SRR7109325_k141_70221_flag1_multi16_len2519	2519
Supergroup022	Unclassified by ICTV	Supergroup022	Clstr001	Supergroup022--Clstr001_freshwater_ORF34_SRR7109325_k141_7089_flag1_multi14_len5275	Supergroup022_sp_6204	1279	875-1084	210	Supergroup022--Clstr001_freshwater_SRR7109325_k141_7089_flag1_multi14_len5275	5275
Supergroup022	Unclassified by ICTV	Supergroup022	Clstr001	Supergroup022--Clstr001_freshwater_ORF68_SRR7109325_k141_70936_flag1_multi11_len3776	Supergroup022_sp_2704	906	432-747	316	Supergroup022--Clstr001_freshwater_SRR7109325_k141_70936_flag1_multi11_len3776	3776
Supergroup022	Unclassified by ICTV	Supergroup022	Clstr001	Supergroup022--Clstr001_freshwater_ORF47_SRR7109325_k141_71302_flag1_multi10_len3630	Supergroup022_sp_4861	1100	86-305	220	Supergroup022--Clstr001_freshwater_SRR7109325_k141_71302_flag1_multi10_len3630	3630
Supergroup022	Unclassified by ICTV	Supergroup022	Clstr001	Supergroup022--Clstr001_freshwater_ORF1_SRR7109325_k141_71324_flag1_multi128_len3417	Supergroup022_sp_1428	1124	570-895	326	Supergroup022--Clstr001_freshwater_SRR7109325_k141_71324_flag1_multi128_len3417	3417
Supergroup022	Unclassified by ICTV	Supergroup022	Clstr001	Supergroup022--Clstr001_freshwater_ORF26_SRR7109325_k141_71559_flag1_multi15_len2752	Supergroup022_sp_660	868	440-779	340	Supergroup022--Clstr001_freshwater_SRR7109325_k141_71559_flag1_multi15_len2752	2752
Supergroup022	Unclassified by ICTV	Supergroup022	Clstr001	Supergroup022--Clstr001_freshwater_ORF23_SRR7109325_k141_72168_flag1_multi27_len3190	Supergroup022_sp_871	1033	490-822	333	Supergroup022--Clstr001_freshwater_SRR7109325_k141_72168_flag1_multi27_len3190	3190
Supergroup022	Unclassified by ICTV	Supergroup022	Clstr001	Supergroup022--Clstr001_freshwater_ORF22_SRR7109325_k141_723_flag1_multi6_len1167	Supergroup022_sp_6816	388	198-387	190	Supergroup022--Clstr001_freshwater_SRR7109325_k141_723_flag1_multi6_len1167	1167
Supergroup022	Unclassified by ICTV	Supergroup022	Clstr001	Supergroup022--Clstr001_freshwater_ORF11_SRR7109325_k141_72807_flag1_multi114_len3144	Supergroup022_sp_925	1027	497-829	333	Supergroup022--Clstr001_freshwater_SRR7109325_k141_72807_flag1_multi114_len3144	3144
Supergroup022	Unclassified by ICTV	Supergroup022	Clstr001	Supergroup022--Clstr001_freshwater_ORF40_SRR7109325_k141_74115_flag1_multi17_len4772	Supergroup022_sp_4878	1145	718-937	220	Supergroup022--Clstr001_freshwater_SRR7109325_k141_74115_flag1_multi17_len4772	4772
Supergroup022	Unclassified by ICTV	Supergroup022	Clstr001	Supergroup022--Clstr001_freshwater_ORF52_SRR7109325_k141_74541_flag1_multi34_len2791	Supergroup022_sp_4272	908	557-782	226	Supergroup022--Clstr001_freshwater_SRR7109325_k141_74541_flag1_multi34_len2791	2791
Supergroup022	Unclassified by ICTV	Supergroup022	Clstr001	Supergroup022--Clstr001_freshwater_ORF12_SRR7109325_k141_7456_flag1_multi5_len1365	Supergroup022_sp_935	425	3-166	164	Supergroup022--Clstr001_freshwater_SRR7109325_k141_7456_flag1_multi5_len1365	1365
Supergroup022	Unclassified by ICTV	Supergroup022	Clstr001	Supergroup022--Clstr001_freshwater_ORF12_SRR7109325_k141_74722_flag1_multi90_len3158	Supergroup022_sp_774	1032	476-811	336	Supergroup022--Clstr001_freshwater_SRR7109325_k141_74722_flag1_multi90_len3158	3158
Supergroup022	Unclassified by ICTV	Supergroup022	Clstr001	Supergroup022--Clstr001_freshwater_ORF17_SRR7109325_k141_75463_flag1_multi17_len3543	Supergroup022_sp_6336	1175	804-1014	211	Supergroup022--Clstr001_freshwater_SRR7109325_k141_75463_flag1_multi17_len3543	3543
Supergroup022	Unclassified by ICTV	Supergroup022	Clstr001	Supergroup022--Clstr001_freshwater_ORF166_SRR7109325_k141_75670_flag1_multi21_len8134	Supergroup022_sp_581	2398	771-1116	346	Supergroup022--Clstr001_freshwater_SRR7109325_k141_75670_flag1_multi21_len8134	8134
Supergroup022	Unclassified by ICTV	Supergroup022	Clstr001	Supergroup022--Clstr001_freshwater_ORF13_SRR7109325_k141_75752_flag1_multi6_len963	Supergroup022_sp_5921	320	40-251	212	Supergroup022--Clstr001_freshwater_SRR7109325_k141_75752_flag1_multi6_len963	963
Supergroup022	Unclassified by ICTV	Supergroup022	Clstr001	Supergroup022--Clstr001_freshwater_ORF19_SRR7109325_k141_76458_flag1_multi6_len1524	Supergroup022_sp_6490	508	15-223	209	Supergroup022--Clstr001_freshwater_SRR7109325_k141_76458_flag1_multi6_len1524	1524
Supergroup022	Unclassified by ICTV	Supergroup022	Clstr001	Supergroup022--Clstr001_freshwater_ORF48_SRR7109325_k141_8566_flag1_multi7_len2758	Supergroup022_sp_5239	894	535-752	218	Supergroup022--Clstr001_freshwater_SRR7109325_k141_8566_flag1_multi7_len2758	2758
Supergroup022	Unclassified by ICTV	Supergroup022	Clstr001	Supergroup022--Clstr001_freshwater_ORF20_SRR7109325_k141_8916_flag1_multi8_len1946	Supergroup022_sp_5031	428	29-246	218	Supergroup022--Clstr001_freshwater_SRR7109325_k141_8916_flag1_multi8_len1946	1946
Supergroup022	Unclassified by ICTV	Supergroup022	Clstr001	Supergroup022--Clstr001_freshwater_ORF40_SRR7109325_k141_9036_flag1_multi29_len4143	Supergroup022_sp_4874	987	651-870	220	Supergroup022--Clstr001_freshwater_SRR7109325_k141_9036_flag1_multi29_len4143	4143
Supergroup022	Unclassified by ICTV	Supergroup022	Clstr001	Supergroup022--Clstr001_freshwater_ORF56_SRR7109325_k141_9566_flag1_multi63_len6412	Supergroup022_sp_4419	1519	809-1032	224	Supergroup022--Clstr001_freshwater_SRR7109325_k141_9566_flag1_multi63_len6412	6412
Supergroup022	Unclassified by ICTV	Supergroup022	Clstr001	Supergroup022--Clstr001_freshwater_ORF1_SRR7524609_k141_10069_flag1_multi5_len3708	Supergroup022_sp_2281	772	2-156	155	Supergroup022--Clstr001_freshwater_SRR7524609_k141_10069_flag1_multi5_len3708	3708
Supergroup022	Unclassified by ICTV	Supergroup022	Clstr001	Supergroup022--Clstr001_freshwater_ORF63_SRR7524609_k141_10895_flag1_multi36_len2719	Supergroup022_sp_4840	895	552-771	220	Supergroup022--Clstr001_freshwater_SRR7524609_k141_10895_flag1_multi36_len2719	2719
Supergroup022	Unclassified by ICTV	Supergroup022	Clstr001	Supergroup022--Clstr001_freshwater_ORF20_SRR7524609_k141_11462_flag1_multi5_len1251	Supergroup022_sp_950	417	2-316	315	Supergroup022--Clstr001_freshwater_SRR7524609_k141_11462_flag1_multi5_len1251	1251
Supergroup022	Unclassified by ICTV	Supergroup022	Clstr001	Supergroup022--Clstr001_freshwater_ORF1_SRR7524609_k141_1167_flag1_multi9_len2417	Supergroup022_sp_5031	791	387-604	218	Supergroup022--Clstr001_freshwater_SRR7524609_k141_1167_flag1_multi9_len2417	2417
Supergroup022	Unclassified by ICTV	Supergroup022	Clstr001	Supergroup022--Clstr001_freshwater_ORF27_SRR7524609_k141_12120_flag1_multi6_len2268	Supergroup022_sp_4874	374	38-257	220	Supergroup022--Clstr001_freshwater_SRR7524609_k141_12120_flag1_multi6_len2268	2268
Supergroup022	Unclassified by ICTV	Supergroup022	Clstr001	Supergroup022--Clstr001_freshwater_ORF10_SRR7524609_k141_12944_flag1_multi3_len918	Supergroup022_sp_6490	305	2-146	145	Supergroup022--Clstr001_freshwater_SRR7524609_k141_12944_flag1_multi3_len918	918
Supergroup022	Unclassified by ICTV	Supergroup022	Clstr001	Supergroup022--Clstr001_freshwater_ORF1_SRR7524609_k141_13123_flag1_multi9_len3355	Supergroup022_sp_2938	829	158-370	213	Supergroup022--Clstr001_freshwater_SRR7524609_k141_13123_flag1_multi9_len3355	3355
Supergroup022	Unclassified by ICTV	Supergroup022	Clstr001	Supergroup022--Clstr001_freshwater_ORF5_SRR7524609_k141_17738_flag1_multi6_len1302	Supergroup022_sp_774	421	2-188	187	Supergroup022--Clstr001_freshwater_SRR7524609_k141_17738_flag1_multi6_len1302	1302
Supergroup022	Unclassified by ICTV	Supergroup022	Clstr001	Supergroup022--Clstr001_freshwater_ORF1_SRR7524609_k141_1827_flag1_multi4_len1189	Supergroup022_sp_2874	396	2-307	306	Supergroup022--Clstr001_freshwater_SRR7524609_k141_1827_flag1_multi4_len1189	1189
Supergroup022	Unclassified by ICTV	Supergroup022	Clstr001	Supergroup022--Clstr001_freshwater_ORF22_SRR7524609_k141_19286_flag1_multi7_len1330	Supergroup022_sp_1278	427	4-213	210	Supergroup022--Clstr001_freshwater_SRR7524609_k141_19286_flag1_multi7_len1330	1330
Supergroup022	Unclassified by ICTV	Supergroup022	Clstr001	Supergroup022--Clstr001_freshwater_ORF13_SRR7524609_k141_19310_flag1_multi28_len4502	Supergroup022_sp_5630	1041	619-834	216	Supergroup022--Clstr001_freshwater_SRR7524609_k141_19310_flag1_multi28_len4502	4502
Supergroup022	Unclassified by ICTV	Supergroup022	Clstr001	Supergroup022--Clstr001_freshwater_ORF20_SRR7524609_k141_21231_flag1_multi11_len1286	Supergroup022_sp_933	424	2-169	168	Supergroup022--Clstr001_freshwater_SRR7524609_k141_21231_flag1_multi11_len1286	1286
Supergroup022	Unclassified by ICTV	Supergroup022	Clstr001	Supergroup022--Clstr001_freshwater_ORF20_SRR7524609_k141_21373_flag1_multi99_len3410	Supergroup022_sp_1428	1118	564-889	326	Supergroup022--Clstr001_freshwater_SRR7524609_k141_21373_flag1_multi99_len3410	3410
Supergroup022	Unclassified by ICTV	Supergroup022	Clstr001	Supergroup022--Clstr001_freshwater_ORF67_SRR7524609_k141_22720_flag1_multi19_len5375	Supergroup022_sp_5211	1171	681-897	217	Supergroup022--Clstr001_freshwater_SRR7524609_k141_22720_flag1_multi19_len5375	5375
Supergroup022	Unclassified by ICTV	Supergroup022	Clstr001	Supergroup022--Clstr001_freshwater_ORF17_SRR7524609_k141_3834_flag1_multi3_len951	Supergroup022_sp_3396	316	2-181	180	Supergroup022--Clstr001_freshwater_SRR7524609_k141_3834_flag1_multi3_len951	951
Supergroup022	Unclassified by ICTV	Supergroup022	Clstr001	Supergroup022--Clstr001_freshwater_ORF16_SRR7524609_k141_4038_flag1_multi9_len2566	Supergroup022_sp_816	854	457-790	334	Supergroup022--Clstr001_freshwater_SRR7524609_k141_4038_flag1_multi9_len2566	2566
Supergroup022	Unclassified by ICTV	Supergroup022	Clstr001	Supergroup022--Clstr001_freshwater_ORF36_SRR7524609_k141_4149_flag1_multi4_len1626	Supergroup022_sp_206	519	64-272	209	Supergroup022--Clstr001_freshwater_SRR7524609_k141_4149_flag1_multi4_len1626	1626
Supergroup022	Unclassified by ICTV	Supergroup022	Clstr001	Supergroup022--Clstr001_freshwater_ORF1_SRR7524609_k141_5711_flag1_multi10_len3065	Supergroup022_sp_953	994	503-835	333	Supergroup022--Clstr001_freshwater_SRR7524609_k141_5711_flag1_multi10_len3065	3065
Supergroup022	Unclassified by ICTV	Supergroup022	Clstr001	Supergroup022--Clstr001_freshwater_ORF1_SRR7524631_k141_10348_flag1_multi10_len3510	Supergroup022_sp_97	938	408-832	425	Supergroup022--Clstr001_freshwater_SRR7524631_k141_10348_flag1_multi10_len3510	3510
Supergroup022	Unclassified by ICTV	Supergroup022	Clstr001	Supergroup022--Clstr001_freshwater_ORF21_SRR7524631_k141_10397_flag1_multi25_len1079	Supergroup022_sp_1197	349	2-157	156	Supergroup022--Clstr001_freshwater_SRR7524631_k141_10397_flag1_multi25_len1079	1079
Supergroup022	Unclassified by ICTV	Supergroup022	Clstr001	Supergroup022--Clstr001_freshwater_ORF1_SRR7524631_k141_10683_flag1_multi7_len1943	Supergroup022_sp_2263	625	77-397	321	Supergroup022--Clstr001_freshwater_SRR7524631_k141_10683_flag1_multi7_len1943	1943
Supergroup022	Unclassified by ICTV	Supergroup022	Clstr001	Supergroup022--Clstr001_freshwater_ORF10_SRR7524631_k141_11599_flag1_multi4_len1660	Supergroup022_sp_3391	509	224-498	275	Supergroup022--Clstr001_freshwater_SRR7524631_k141_11599_flag1_multi4_len1660	1660
Supergroup022	Unclassified by ICTV	Supergroup022	Clstr001	Supergroup022--Clstr001_freshwater_ORF12_SRR7524631_k141_12390_flag1_multi6_len1469	Supergroup022_sp_5007	489	196-414	219	Supergroup022--Clstr001_freshwater_SRR7524631_k141_12390_flag1_multi6_len1469	1469
Supergroup022	Unclassified by ICTV	Supergroup022	Clstr001	Supergroup022--Clstr001_freshwater_ORF54_SRR7524631_k141_1257_flag1_multi16_len2723	Supergroup022_sp_4840	895	552-771	220	Supergroup022--Clstr001_freshwater_SRR7524631_k141_1257_flag1_multi16_len2723	2723
Supergroup022	Unclassified by ICTV	Supergroup022	Clstr001	Supergroup022--Clstr001_freshwater_ORF1_SRR7524631_k141_13434_flag1_multi5_len1450	Supergroup022_sp_5632	483	275-483	209	Supergroup022--Clstr001_freshwater_SRR7524631_k141_13434_flag1_multi5_len1450	1450
Supergroup022	Unclassified by ICTV	Supergroup022	Clstr001	Supergroup022--Clstr001_freshwater_ORF1_SRR7524631_k141_14574_flag1_multi165_len2851	Supergroup022_sp_5379	936	542-757	216	Supergroup022--Clstr001_freshwater_SRR7524631_k141_14574_flag1_multi165_len2851	2851
Supergroup022	Unclassified by ICTV	Supergroup022	Clstr001	Supergroup022--Clstr001_freshwater_ORF30_SRR7524631_k141_1462_flag1_multi4_len1103	Supergroup022_sp_1768	367	43-367	325	Supergroup022--Clstr001_freshwater_SRR7524631_k141_1462_flag1_multi4_len1103	1103
Supergroup022	Unclassified by ICTV	Supergroup022	Clstr001	Supergroup022--Clstr001_freshwater_ORF8_SRR7524631_k141_14731_flag1_multi3_len997	Supergroup022_sp_3596	331	130-331	202	Supergroup022--Clstr001_freshwater_SRR7524631_k141_14731_flag1_multi3_len997	997
Supergroup022	Unclassified by ICTV	Supergroup022	Clstr001	Supergroup022--Clstr001_freshwater_ORF16_SRR7524631_k141_15016_flag1_multi6_len2492	Supergroup022_sp_928	819	258-590	333	Supergroup022--Clstr001_freshwater_SRR7524631_k141_15016_flag1_multi6_len2492	2492
Supergroup022	Unclassified by ICTV	Supergroup022	Clstr001	Supergroup022--Clstr001_freshwater_ORF18_SRR7524631_k141_15558_flag1_multi9_len1325	Supergroup022_sp_4057	436	64-289	226	Supergroup022--Clstr001_freshwater_SRR7524631_k141_15558_flag1_multi9_len1325	1325
Supergroup022	Unclassified by ICTV	Supergroup022	Clstr001	Supergroup022--Clstr001_freshwater_ORF39_SRR7524631_k141_16230_flag1_multi24_len2053	Supergroup022_sp_855	460	30-242	213	Supergroup022--Clstr001_freshwater_SRR7524631_k141_16230_flag1_multi24_len2053	2053
Supergroup022	Unclassified by ICTV	Supergroup022	Clstr001	Supergroup022--Clstr001_freshwater_ORF25_SRR7524631_k141_16728_flag1_multi5_len1763	Supergroup022_sp_5782	587	341-555	215	Supergroup022--Clstr001_freshwater_SRR7524631_k141_16728_flag1_multi5_len1763	1763
Supergroup022	Unclassified by ICTV	Supergroup022	Clstr001	Supergroup022--Clstr001_freshwater_ORF48_SRR7524631_k141_1682_flag1_multi9_len2221	Supergroup022_sp_905	739	471-739	269	Supergroup022--Clstr001_freshwater_SRR7524631_k141_1682_flag1_multi9_len2221	2221
Supergroup022	Unclassified by ICTV	Supergroup022	Clstr001	Supergroup022--Clstr001_freshwater_ORF27_SRR7524631_k141_18971_flag1_multi3_len1394	Supergroup022_sp_930	464	205-464	260	Supergroup022--Clstr001_freshwater_SRR7524631_k141_18971_flag1_multi3_len1394	1394
Supergroup022	Unclassified by ICTV	Supergroup022	Clstr001	Supergroup022--Clstr001_freshwater_ORF7_SRR7524631_k141_19183_flag1_multi10_len4730	Supergroup022_sp_156	1053	479-896	418	Supergroup022--Clstr001_freshwater_SRR7524631_k141_19183_flag1_multi10_len4730	4730
Supergroup022	Unclassified by ICTV	Supergroup022	Clstr001	Supergroup022--Clstr001_freshwater_ORF17_SRR7524631_k141_20029_flag1_multi8_len1115	Supergroup022_sp_1302	371	44-371	328	Supergroup022--Clstr001_freshwater_SRR7524631_k141_20029_flag1_multi8_len1115	1115
Supergroup022	Unclassified by ICTV	Supergroup022	Clstr001	Supergroup022--Clstr001_freshwater_ORF14_SRR7524631_k141_20756_flag1_multi53_len3027	Supergroup022_sp_1542	990	496-821	326	Supergroup022--Clstr001_freshwater_SRR7524631_k141_20756_flag1_multi53_len3027	3027
Supergroup022	Unclassified by ICTV	Supergroup022	Clstr001	Supergroup022--Clstr001_freshwater_ORF12_SRR7524631_k141_21335_flag1_multi19_len954	Supergroup022_sp_1436	318	12-318	307	Supergroup022--Clstr001_freshwater_SRR7524631_k141_21335_flag1_multi19_len954	954
Supergroup022	Unclassified by ICTV	Supergroup022	Clstr001	Supergroup022--Clstr001_freshwater_ORF63_SRR7524631_k141_22726_flag1_multi9_len2942	Supergroup022_sp_925	980	492-824	333	Supergroup022--Clstr001_freshwater_SRR7524631_k141_22726_flag1_multi9_len2942	2942
Supergroup022	Unclassified by ICTV	Supergroup022	Clstr001	Supergroup022--Clstr001_freshwater_ORF1_SRR7524631_k141_22806_flag1_multi32_len3256	Supergroup022_sp_931	1064	500-832	333	Supergroup022--Clstr001_freshwater_SRR7524631_k141_22806_flag1_multi32_len3256	3256
Supergroup022	Unclassified by ICTV	Supergroup022	Clstr001	Supergroup022--Clstr001_freshwater_ORF16_SRR7524631_k141_23575_flag1_multi2_len1268	Supergroup022_sp_6845	422	3-115	113	Supergroup022--Clstr001_freshwater_SRR7524631_k141_23575_flag1_multi2_len1268	1268
Supergroup022	Unclassified by ICTV	Supergroup022	Clstr001	Supergroup022--Clstr001_freshwater_ORF17_SRR7524631_k141_23693_flag1_multi3_len1092	Supergroup022_sp_1066	363	8-338	331	Supergroup022--Clstr001_freshwater_SRR7524631_k141_23693_flag1_multi3_len1092	1092
Supergroup022	Unclassified by ICTV	Supergroup022	Clstr001	Supergroup022--Clstr001_freshwater_ORF1_SRR7524631_k141_23897_flag1_multi392_len3151	Supergroup022_sp_871	1034	491-823	333	Supergroup022--Clstr001_freshwater_SRR7524631_k141_23897_flag1_multi392_len3151	3151
Supergroup022	Unclassified by ICTV	Supergroup022	Clstr001	Supergroup022--Clstr001_freshwater_ORF57_SRR7524631_k141_24345_flag1_multi8_len3141	Supergroup022_sp_2938	1046	616-828	213	Supergroup022--Clstr001_freshwater_SRR7524631_k141_24345_flag1_multi8_len3141	3141
Supergroup022	Unclassified by ICTV	Supergroup022	Clstr001	Supergroup022--Clstr001_freshwater_ORF41_SRR7524631_k141_25242_flag1_multi46_len3121	Supergroup022_sp_774	1026	470-805	336	Supergroup022--Clstr001_freshwater_SRR7524631_k141_25242_flag1_multi46_len3121	3121
Supergroup022	Unclassified by ICTV	Supergroup022	Clstr001	Supergroup022--Clstr001_freshwater_ORF19_SRR7524631_k141_26859_flag1_multi3_len926	Supergroup022_sp_6643	308	8-212	205	Supergroup022--Clstr001_freshwater_SRR7524631_k141_26859_flag1_multi3_len926	926
Supergroup022	Unclassified by ICTV	Supergroup022	Clstr001	Supergroup022--Clstr001_freshwater_ORF83_SRR7524631_k141_2720_flag1_multi15_len3709	Supergroup022_sp_1545	1225	622-947	326	Supergroup022--Clstr001_freshwater_SRR7524631_k141_2720_flag1_multi15_len3709	3709
Supergroup022	Unclassified by ICTV	Supergroup022	Clstr001	Supergroup022--Clstr001_freshwater_ORF40_SRR7524631_k141_28315_flag1_multi10_len3463	Supergroup022_sp_4067	690	107-336	230	Supergroup022--Clstr001_freshwater_SRR7524631_k141_28315_flag1_multi10_len3463	3463
Supergroup022	Unclassified by ICTV	Supergroup022	Clstr001	Supergroup022--Clstr001_freshwater_ORF1_SRR7524631_k141_28320_flag1_multi4_len938	Supergroup022_sp_3049	312	14-310	297	Supergroup022--Clstr001_freshwater_SRR7524631_k141_28320_flag1_multi4_len938	938
Supergroup022	Unclassified by ICTV	Supergroup022	Clstr001	Supergroup022--Clstr001_freshwater_ORF8_SRR7524631_k141_29800_flag1_multi99_len2846	Supergroup022_sp_5213	933	568-785	218	Supergroup022--Clstr001_freshwater_SRR7524631_k141_29800_flag1_multi99_len2846	2846
Supergroup022	Unclassified by ICTV	Supergroup022	Clstr001	Supergroup022--Clstr001_freshwater_ORF55_SRR7524631_k141_30928_flag1_multi52_len3219	Supergroup022_sp_1436	1058	465-790	326	Supergroup022--Clstr001_freshwater_SRR7524631_k141_30928_flag1_multi52_len3219	3219
Supergroup022	Unclassified by ICTV	Supergroup022	Clstr001	Supergroup022--Clstr001_freshwater_ORF31_SRR7524631_k141_32881_flag1_multi8_len1231	Supergroup022_sp_1544	409	160-408	249	Supergroup022--Clstr001_freshwater_SRR7524631_k141_32881_flag1_multi8_len1231	1231
Supergroup022	Unclassified by ICTV	Supergroup022	Clstr001	Supergroup022--Clstr001_freshwater_ORF9_SRR7524631_k141_33011_flag1_multi8_len2076	Supergroup022_sp_5793	691	293-507	215	Supergroup022--Clstr001_freshwater_SRR7524631_k141_33011_flag1_multi8_len2076	2076
Supergroup022	Unclassified by ICTV	Supergroup022	Clstr001	Supergroup022--Clstr001_freshwater_ORF58_SRR7524631_k141_34280_flag1_multi9_len2821	Supergroup022_sp_4353	908	555-780	226	Supergroup022--Clstr001_freshwater_SRR7524631_k141_34280_flag1_multi9_len2821	2821
Supergroup022	Unclassified by ICTV	Supergroup022	Clstr001	Supergroup022--Clstr001_freshwater_ORF28_SRR7524631_k141_34614_flag1_multi7_len1618	Supergroup022_sp_4272	539	346-539	194	Supergroup022--Clstr001_freshwater_SRR7524631_k141_34614_flag1_multi7_len1618	1618
Supergroup022	Unclassified by ICTV	Supergroup022	Clstr001	Supergroup022--Clstr001_freshwater_ORF1_SRR7524631_k141_35023_flag1_multi18_len3407	Supergroup022_sp_1428	1121	567-892	326	Supergroup022--Clstr001_freshwater_SRR7524631_k141_35023_flag1_multi18_len3407	3407
Supergroup022	Unclassified by ICTV	Supergroup022	Clstr001	Supergroup022--Clstr001_freshwater_ORF69_SRR7524631_k141_3688_flag1_multi23_len3140	Supergroup022_sp_841	1030	473-806	334	Supergroup022--Clstr001_freshwater_SRR7524631_k141_3688_flag1_multi23_len3140	3140
Supergroup022	Unclassified by ICTV	Supergroup022	Clstr001	Supergroup022--Clstr001_freshwater_ORF10_SRR7524631_k141_4383_flag1_multi5_len1158	Supergroup022_sp_5452	385	2-205	204	Supergroup022--Clstr001_freshwater_SRR7524631_k141_4383_flag1_multi5_len1158	1158
Supergroup022	Unclassified by ICTV	Supergroup022	Clstr001	Supergroup022--Clstr001_freshwater_ORF19_SRR7524631_k141_5195_flag1_multi13_len2876	Supergroup022_sp_1305	937	442-769	328	Supergroup022--Clstr001_freshwater_SRR7524631_k141_5195_flag1_multi13_len2876	2876
Supergroup022	Unclassified by ICTV	Supergroup022	Clstr001	Supergroup022--Clstr001_freshwater_ORF18_SRR7524631_k141_5288_flag1_multi11_len1751	Supergroup022_sp_933	568	2-324	323	Supergroup022--Clstr001_freshwater_SRR7524631_k141_5288_flag1_multi11_len1751	1751
Supergroup022	Unclassified by ICTV	Supergroup022	Clstr001	Supergroup022--Clstr001_freshwater_ORF24_SRR7524631_k141_8230_flag1_multi6_len1795	Supergroup022_sp_1196	598	121-449	329	Supergroup022--Clstr001_freshwater_SRR7524631_k141_8230_flag1_multi6_len1795	1795
Supergroup022	Unclassified by ICTV	Supergroup022	Clstr001	Supergroup022--Clstr001_freshwater_ORF12_SRR7524631_k141_9533_flag1_multi17_len2812	Supergroup022_sp_2731	909	547-758	212	Supergroup022--Clstr001_freshwater_SRR7524631_k141_9533_flag1_multi17_len2812	2812
Supergroup022	Unclassified by ICTV	Supergroup022	Clstr001	Supergroup022--Clstr001_freshwater_ORF1_SRR7615236_k141_11518_flag1_multi11_len2483	Supergroup022_sp_774	819	263-598	336	Supergroup022--Clstr001_freshwater_SRR7615236_k141_11518_flag1_multi11_len2483	2483
Supergroup022	Unclassified by ICTV	Supergroup022	Clstr001	Supergroup022--Clstr001_freshwater_ORF25_SRR7615236_k141_13625_flag1_multi21_len4496	Supergroup022_sp_5928	931	301-514	214	Supergroup022--Clstr001_freshwater_SRR7615236_k141_13625_flag1_multi21_len4496	4496
Supergroup022	Unclassified by ICTV	Supergroup022	Clstr001	Supergroup022--Clstr001_freshwater_ORF11_SRR7615236_k141_23693_flag1_multi25_len955	Supergroup022_sp_253	300	2-170	169	Supergroup022--Clstr001_freshwater_SRR7615236_k141_23693_flag1_multi25_len955	955
Supergroup022	Unclassified by ICTV	Supergroup022	Clstr001	Supergroup022--Clstr001_freshwater_ORF57_SRR7615236_k141_26005_flag1_multi48_len6730	Supergroup022_sp_5468	2210	718-934	217	Supergroup022--Clstr001_freshwater_SRR7615236_k141_26005_flag1_multi48_len6730	6730
Supergroup022	Unclassified by ICTV	Supergroup022	Clstr001	Supergroup022--Clstr001_freshwater_ORF3_SRR7615236_k141_26613_flag1_multi8_len1153	Supergroup022_sp_905	377	4-149	146	Supergroup022--Clstr001_freshwater_SRR7615236_k141_26613_flag1_multi8_len1153	1153
Supergroup022	Unclassified by ICTV	Supergroup022	Clstr001	Supergroup022--Clstr001_freshwater_ORF12_SRR7615236_k141_6044_flag1_multi7_len1124	Supergroup022_sp_4861	316	90-309	220	Supergroup022--Clstr001_freshwater_SRR7615236_k141_6044_flag1_multi7_len1124	1124
Supergroup022	Unclassified by ICTV	Supergroup022	Clstr001	Supergroup022--Clstr001_freshwater_ORF12_SRR7615554_k141_2945_flag1_multi33_len1126	Supergroup022_sp_5924	363	2-160	159	Supergroup022--Clstr001_freshwater_SRR7615554_k141_2945_flag1_multi33_len1126	1126
Supergroup022	Unclassified by ICTV	Supergroup022	Clstr001	Supergroup022--Clstr001_freshwater_ORF30_SRR7615555_k141_13101_flag1_multi6_len1993	Supergroup022_sp_4863	644	271-490	220	Supergroup022--Clstr001_freshwater_SRR7615555_k141_13101_flag1_multi6_len1993	1993
Supergroup022	Unclassified by ICTV	Supergroup022	Clstr001	Supergroup022--Clstr001_freshwater_ORF10_SRR7615555_k141_15773_flag1_multi14_len4709	Supergroup022_sp_6334	1190	771-981	211	Supergroup022--Clstr001_freshwater_SRR7615555_k141_15773_flag1_multi14_len4709	4709
Supergroup022	Unclassified by ICTV	Supergroup022	Clstr001	Supergroup022--Clstr001_freshwater_ORF1_SRR7615555_k141_15902_flag1_multi3_len1437	Supergroup022_sp_1428	479	113-439	327	Supergroup022--Clstr001_freshwater_SRR7615555_k141_15902_flag1_multi3_len1437	1437
Supergroup022	Unclassified by ICTV	Supergroup022	Clstr001	Supergroup022--Clstr001_freshwater_ORF1_SRR7615555_k141_1624_flag1_multi17_len4513	Supergroup022_sp_5219	1096	614-831	218	Supergroup022--Clstr001_freshwater_SRR7615555_k141_1624_flag1_multi17_len4513	4513
Supergroup022	Unclassified by ICTV	Supergroup022	Clstr001	Supergroup022--Clstr001_freshwater_ORF2_SRR7615555_k141_18029_flag1_multi4_len995	Supergroup022_sp_3396	331	57-331	275	Supergroup022--Clstr001_freshwater_SRR7615555_k141_18029_flag1_multi4_len995	995
Supergroup022	Unclassified by ICTV	Supergroup022	Clstr001	Supergroup022--Clstr001_freshwater_ORF138_SRR7615555_k141_21482_flag1_multi35_len6411	Supergroup022_sp_4419	1519	809-1032	224	Supergroup022--Clstr001_freshwater_SRR7615555_k141_21482_flag1_multi35_len6411	6411
Supergroup022	Unclassified by ICTV	Supergroup022	Clstr001	Supergroup022--Clstr001_freshwater_ORF95_SRR7615555_k141_23224_flag1_multi117_len4989	Supergroup022_sp_5931	1180	730-943	214	Supergroup022--Clstr001_freshwater_SRR7615555_k141_23224_flag1_multi117_len4989	4989
Supergroup022	Unclassified by ICTV	Supergroup022	Clstr001	Supergroup022--Clstr001_freshwater_ORF18_SRR7615555_k141_23415_flag1_multi4_len1186	Supergroup022_sp_3771	395	93-340	248	Supergroup022--Clstr001_freshwater_SRR7615555_k141_23415_flag1_multi4_len1186	1186
Supergroup022	Unclassified by ICTV	Supergroup022	Clstr001	Supergroup022--Clstr001_freshwater_ORF50_SRR7615555_k141_25819_flag1_multi6_len3104	Supergroup022_sp_905	588	39-371	333	Supergroup022--Clstr001_freshwater_SRR7615555_k141_25819_flag1_multi6_len3104	3104
Supergroup022	Unclassified by ICTV	Supergroup022	Clstr001	Supergroup022--Clstr001_freshwater_ORF26_SRR7615555_k141_29870_flag1_multi25_len4742	Supergroup022_sp_156	1057	483-900	418	Supergroup022--Clstr001_freshwater_SRR7615555_k141_29870_flag1_multi25_len4742	4742
Supergroup022	Unclassified by ICTV	Supergroup022	Clstr001	Supergroup022--Clstr001_freshwater_ORF1_SRR7615555_k141_29986_flag1_multi5_len1552	Supergroup022_sp_318	517	194-516	323	Supergroup022--Clstr001_freshwater_SRR7615555_k141_29986_flag1_multi5_len1552	1552
Supergroup022	Unclassified by ICTV	Supergroup022	Clstr001	Supergroup022--Clstr001_freshwater_ORF1_SRR7615555_k141_3282_flag1_multi4_len2251	Supergroup022_sp_6204	413	9-218	210	Supergroup022--Clstr001_freshwater_SRR7615555_k141_3282_flag1_multi4_len2251	2251
Supergroup022	Unclassified by ICTV	Supergroup022	Clstr001	Supergroup022--Clstr001_freshwater_ORF1_SRR7615555_k141_38607_flag1_multi41_len4469	Supergroup022_sp_5006	1041	702-920	219	Supergroup022--Clstr001_freshwater_SRR7615555_k141_38607_flag1_multi41_len4469	4469
Supergroup022	Unclassified by ICTV	Supergroup022	Clstr001	Supergroup022--Clstr001_freshwater_ORF8_SRR7615555_k141_39001_flag1_multi5_len1285	Supergroup022_sp_253	407	13-394	382	Supergroup022--Clstr001_freshwater_SRR7615555_k141_39001_flag1_multi5_len1285	1285
Supergroup022	Unclassified by ICTV	Supergroup022	Clstr001	Supergroup022--Clstr001_freshwater_ORF50_SRR7615555_k141_39685_flag1_multi13_len3934	Supergroup022_sp_999	1282	532-863	332	Supergroup022--Clstr001_freshwater_SRR7615555_k141_39685_flag1_multi13_len3934	3934
Supergroup022	Unclassified by ICTV	Supergroup022	Clstr001	Supergroup022--Clstr001_freshwater_ORF77_SRR7615555_k141_44748_flag1_multi68_len4572	Supergroup022_sp_1429	929	458-784	327	Supergroup022--Clstr001_freshwater_SRR7615555_k141_44748_flag1_multi68_len4572	4572
Supergroup022	Unclassified by ICTV	Supergroup022	Clstr001	Supergroup022--Clstr001_freshwater_ORF1_SRR7615555_k141_49411_flag1_multi661_len4900	Supergroup022_sp_5924	1140	696-909	214	Supergroup022--Clstr001_freshwater_SRR7615555_k141_49411_flag1_multi661_len4900	4900
Supergroup022	Unclassified by ICTV	Supergroup022	Clstr001	Supergroup022--Clstr001_freshwater_ORF8_SRR7615555_k141_5319_flag1_multi10_len3369	Supergroup022_sp_1127	1094	506-835	330	Supergroup022--Clstr001_freshwater_SRR7615555_k141_5319_flag1_multi10_len3369	3369
Supergroup022	Unclassified by ICTV	Supergroup022	Clstr001	Supergroup022--Clstr001_freshwater_ORF1_SRR7615555_k141_54876_flag1_multi41_len1479	Supergroup022_sp_933	481	13-226	214	Supergroup022--Clstr001_freshwater_SRR7615555_k141_54876_flag1_multi41_len1479	1479
Supergroup022	Unclassified by ICTV	Supergroup022	Clstr001	Supergroup022--Clstr001_freshwater_ORF24_SRR7615555_k141_58029_flag3_multi29_len4660	Supergroup022_sp_64	676	96-528	433	Supergroup022--Clstr001_freshwater_SRR7615555_k141_58029_flag3_multi29_len4660	4660
Supergroup022	Unclassified by ICTV	Supergroup022	Clstr001	Supergroup022--Clstr001_freshwater_ORF1_SRR7615555_k141_6327_flag1_multi5_len930	Supergroup022_sp_855	310	3-94	92	Supergroup022--Clstr001_freshwater_SRR7615555_k141_6327_flag1_multi5_len930	930
Supergroup022	Unclassified by ICTV	Supergroup022	Clstr001	Supergroup022--Clstr001_freshwater_ORF66_SRR7615555_k141_9763_flag1_multi32_len3127	Supergroup022_sp_774	1032	476-811	336	Supergroup022--Clstr001_freshwater_SRR7615555_k141_9763_flag1_multi32_len3127	3127
Supergroup022	Unclassified by ICTV	Supergroup022	Clstr001	Supergroup022--Clstr001_freshwater_ORF54_SRR7615556_k141_13127_flag1_multi25_len2744	Supergroup022_sp_106	904	400-824	425	Supergroup022--Clstr001_freshwater_SRR7615556_k141_13127_flag1_multi25_len2744	2744
Supergroup022	Unclassified by ICTV	Supergroup022	Clstr001	Supergroup022--Clstr001_freshwater_ORF22_SRR7615556_k141_19133_flag1_multi4_len946	Supergroup022_sp_389	307	33-244	212	Supergroup022--Clstr001_freshwater_SRR7615556_k141_19133_flag1_multi4_len946	946
Supergroup022	Unclassified by ICTV	Supergroup022	Clstr001	Supergroup022--Clstr001_freshwater_ORF1_SRR7615556_k141_23725_flag1_multi19_len4571	Supergroup022_sp_1429	929	458-784	327	Supergroup022--Clstr001_freshwater_SRR7615556_k141_23725_flag1_multi19_len4571	4571
Supergroup022	Unclassified by ICTV	Supergroup022	Clstr001	Supergroup022--Clstr001_freshwater_ORF42_SRR7615556_k141_25702_flag1_multi15_len3750	Supergroup022_sp_5931	1175	725-938	214	Supergroup022--Clstr001_freshwater_SRR7615556_k141_25702_flag1_multi15_len3750	3750
Supergroup022	Unclassified by ICTV	Supergroup022	Clstr001	Supergroup022--Clstr001_freshwater_ORF1_SRR7615556_k141_26211_flag1_multi5_len2898	Supergroup022_sp_156	966	411-828	418	Supergroup022--Clstr001_freshwater_SRR7615556_k141_26211_flag1_multi5_len2898	2898
Supergroup022	Unclassified by ICTV	Supergroup022	Clstr001	Supergroup022--Clstr001_freshwater_ORF60_SRR7615556_k141_30600_flag1_multi5_len3551	Supergroup022_sp_692	1152	597-934	338	Supergroup022--Clstr001_freshwater_SRR7615556_k141_30600_flag1_multi5_len3551	3551
Supergroup022	Unclassified by ICTV	Supergroup022	Clstr001	Supergroup022--Clstr001_freshwater_ORF8_SRR7615556_k141_3314_flag1_multi10_len4295	Supergroup022_sp_1312	962	475-802	328	Supergroup022--Clstr001_freshwater_SRR7615556_k141_3314_flag1_multi10_len4295	4295
Supergroup022	Unclassified by ICTV	Supergroup022	Clstr001	Supergroup022--Clstr001_freshwater_ORF11_SRR7615556_k141_39667_flag1_multi5_len3344	Supergroup022_sp_5006	1040	701-919	219	Supergroup022--Clstr001_freshwater_SRR7615556_k141_39667_flag1_multi5_len3344	3344
Supergroup022	Unclassified by ICTV	Supergroup022	Clstr001	Supergroup022--Clstr001_freshwater_ORF4_SRR7615556_k141_40986_flag1_multi9_len1383	Supergroup022_sp_905	460	39-371	333	Supergroup022--Clstr001_freshwater_SRR7615556_k141_40986_flag1_multi9_len1383	1383
Supergroup022	Unclassified by ICTV	Supergroup022	Clstr001	Supergroup022--Clstr001_freshwater_ORF69_SRR7615556_k141_41750_flag1_multi18_len3737	Supergroup022_sp_1545	1227	624-949	326	Supergroup022--Clstr001_freshwater_SRR7615556_k141_41750_flag1_multi18_len3737	3737
Supergroup022	Unclassified by ICTV	Supergroup022	Clstr001	Supergroup022--Clstr001_freshwater_ORF109_SRR7615556_k141_45016_flag1_multi13_len4977	Supergroup022_sp_113	1135	581-1004	424	Supergroup022--Clstr001_freshwater_SRR7615556_k141_45016_flag1_multi13_len4977	4977
Supergroup022	Unclassified by ICTV	Supergroup022	Clstr001	Supergroup022--Clstr001_freshwater_ORF1_SRR7615556_k141_45687_flag1_multi7_len1051	Supergroup022_sp_6587	350	13-219	207	Supergroup022--Clstr001_freshwater_SRR7615556_k141_45687_flag1_multi7_len1051	1051
Supergroup022	Unclassified by ICTV	Supergroup022	Clstr001	Supergroup022--Clstr001_freshwater_ORF18_SRR7615556_k141_47407_flag1_multi7_len3161	Supergroup022_sp_1304	1040	517-844	328	Supergroup022--Clstr001_freshwater_SRR7615556_k141_47407_flag1_multi7_len3161	3161
Supergroup022	Unclassified by ICTV	Supergroup022	Clstr001	Supergroup022--Clstr001_freshwater_ORF26_SRR7615556_k141_50588_flag1_multi4_len1453	Supergroup022_sp_2843	484	177-484	308	Supergroup022--Clstr001_freshwater_SRR7615556_k141_50588_flag1_multi4_len1453	1453
Supergroup022	Unclassified by ICTV	Supergroup022	Clstr001	Supergroup022--Clstr001_freshwater_ORF1_SRR7615556_k141_53765_flag1_multi5_len1591	Supergroup022_sp_998	530	121-452	332	Supergroup022--Clstr001_freshwater_SRR7615556_k141_53765_flag1_multi5_len1591	1591
Supergroup022	Unclassified by ICTV	Supergroup022	Clstr001	Supergroup022--Clstr001_freshwater_ORF64_SRR7615556_k141_60278_flag1_multi19_len3105	Supergroup022_sp_774	1034	476-811	336	Supergroup022--Clstr001_freshwater_SRR7615556_k141_60278_flag1_multi19_len3105	3105
Supergroup022	Unclassified by ICTV	Supergroup022	Clstr001	Supergroup022--Clstr001_freshwater_ORF24_SRR7615556_k141_61896_flag1_multi18_len1562	Supergroup022_sp_855	501	2-294	293	Supergroup022--Clstr001_freshwater_SRR7615556_k141_61896_flag1_multi18_len1562	1562
Supergroup022	Unclassified by ICTV	Supergroup022	Clstr001	Supergroup022--Clstr001_freshwater_ORF80_SRR7615556_k141_62225_flag1_multi9_len3663	Supergroup022_sp_1066	1167	567-897	331	Supergroup022--Clstr001_freshwater_SRR7615556_k141_62225_flag1_multi9_len3663	3663
Supergroup022	Unclassified by ICTV	Supergroup022	Clstr001	Supergroup022--Clstr001_freshwater_ORF17_SRR7615556_k141_65874_flag1_multi8_len2745	Supergroup022_sp_4172	896	555-782	228	Supergroup022--Clstr001_freshwater_SRR7615556_k141_65874_flag1_multi8_len2745	2745
Supergroup022	Unclassified by ICTV	Supergroup022	Clstr001	Supergroup022--Clstr001_freshwater_ORF1_SRR7615556_k141_66440_flag1_multi10_len1430	Supergroup022_sp_3392	467	2-258	257	Supergroup022--Clstr001_freshwater_SRR7615556_k141_66440_flag1_multi10_len1430	1430
Supergroup022	Unclassified by ICTV	Supergroup022	Clstr001	Supergroup022--Clstr001_freshwater_ORF102_SRR7615556_k141_67503_flag1_multi15_len4199	Supergroup022_sp_6332	960	585-795	211	Supergroup022--Clstr001_freshwater_SRR7615556_k141_67503_flag1_multi15_len4199	4199
Supergroup022	Unclassified by ICTV	Supergroup022	Clstr001	Supergroup022--Clstr001_freshwater_ORF1_SRR7615556_k141_6899_flag1_multi5_len1758	Supergroup022_sp_4419	586	166-389	224	Supergroup022--Clstr001_freshwater_SRR7615556_k141_6899_flag1_multi5_len1758	1758
Supergroup022	Unclassified by ICTV	Supergroup022	Clstr001	Supergroup022--Clstr001_freshwater_ORF1_SRR7615556_k141_73010_flag1_multi7_len2523	Supergroup022_sp_344	841	424-815	392	Supergroup022--Clstr001_freshwater_SRR7615556_k141_73010_flag1_multi7_len2523	2523
Supergroup022	Unclassified by ICTV	Supergroup022	Clstr001	Supergroup022--Clstr001_freshwater_ORF1_SRR7615556_k141_74752_flag1_multi5_len2409	Supergroup022_sp_6419	803	529-738	210	Supergroup022--Clstr001_freshwater_SRR7615556_k141_74752_flag1_multi5_len2409	2409
Supergroup022	Unclassified by ICTV	Supergroup022	Clstr001	Supergroup022--Clstr001_freshwater_ORF1_SRR7615556_k141_8076_flag1_multi6_len974	Supergroup022_sp_5007	306	24-196	173	Supergroup022--Clstr001_freshwater_SRR7615556_k141_8076_flag1_multi6_len974	974
Supergroup022	Unclassified by ICTV	Supergroup022	Clstr001	Supergroup022--Clstr001_freshwater_ORF65_SRR7615556_k141_8779_flag1_multi297_len4996	Supergroup022_sp_5924	1140	696-909	214	Supergroup022--Clstr001_freshwater_SRR7615556_k141_8779_flag1_multi297_len4996	4996
Supergroup022	Unclassified by ICTV	Supergroup022	Clstr001	Supergroup022--Clstr001_freshwater_ORF47_SRR7615557_k141_109792_flag1_multi22_len2238	Supergroup022_sp_4395	730	384-608	225	Supergroup022--Clstr001_freshwater_SRR7615557_k141_109792_flag1_multi22_len2238	2238
Supergroup022	Unclassified by ICTV	Supergroup022	Clstr001	Supergroup022--Clstr001_freshwater_ORF62_SRR7615557_k141_111014_flag1_multi21_len5060	Supergroup022_sp_4067	1211	628-857	230	Supergroup022--Clstr001_freshwater_SRR7615557_k141_111014_flag1_multi21_len5060	5060
Supergroup022	Unclassified by ICTV	Supergroup022	Clstr001	Supergroup022--Clstr001_freshwater_ORF24_SRR7615557_k141_111173_flag1_multi13_len2470	Supergroup022_sp_1542	749	416-741	326	Supergroup022--Clstr001_freshwater_SRR7615557_k141_111173_flag1_multi13_len2470	2470
Supergroup022	Unclassified by ICTV	Supergroup022	Clstr001	Supergroup022--Clstr001_freshwater_ORF1_SRR7615557_k141_111208_flag1_multi10_len2272	Supergroup022_sp_3392	745	471-745	275	Supergroup022--Clstr001_freshwater_SRR7615557_k141_111208_flag1_multi10_len2272	2272
Supergroup022	Unclassified by ICTV	Supergroup022	Clstr001	Supergroup022--Clstr001_freshwater_ORF1_SRR7615557_k141_114875_flag1_multi17_len3121	Supergroup022_sp_871	1018	484-816	333	Supergroup022--Clstr001_freshwater_SRR7615557_k141_114875_flag1_multi17_len3121	3121
Supergroup022	Unclassified by ICTV	Supergroup022	Clstr001	Supergroup022--Clstr001_freshwater_ORF1_SRR7615557_k141_115070_flag1_multi4_len1136	Supergroup022_sp_389	378	2-378	377	Supergroup022--Clstr001_freshwater_SRR7615557_k141_115070_flag1_multi4_len1136	1136
Supergroup022	Unclassified by ICTV	Supergroup022	Clstr001	Supergroup022--Clstr001_freshwater_ORF56_SRR7615557_k141_116592_flag1_multi87_len2814	Supergroup022_sp_5213	937	565-782	218	Supergroup022--Clstr001_freshwater_SRR7615557_k141_116592_flag1_multi87_len2814	2814
Supergroup022	Unclassified by ICTV	Supergroup022	Clstr001	Supergroup022--Clstr001_freshwater_ORF1_SRR7615557_k141_118142_flag1_multi4_len1218	Supergroup022_sp_1127	399	2-131	130	Supergroup022--Clstr001_freshwater_SRR7615557_k141_118142_flag1_multi4_len1218	1218
Supergroup022	Unclassified by ICTV	Supergroup022	Clstr001	Supergroup022--Clstr001_freshwater_ORF56_SRR7615557_k141_125775_flag1_multi24_len3156	Supergroup022_sp_5924	1049	696-909	214	Supergroup022--Clstr001_freshwater_SRR7615557_k141_125775_flag1_multi24_len3156	3156
Supergroup022	Unclassified by ICTV	Supergroup022	Clstr001	Supergroup022--Clstr001_freshwater_ORF4_SRR7615557_k141_128606_flag1_multi17_len2705	Supergroup022_sp_5645	893	546-761	216	Supergroup022--Clstr001_freshwater_SRR7615557_k141_128606_flag1_multi17_len2705	2705
Supergroup022	Unclassified by ICTV	Supergroup022	Clstr001	Supergroup022--Clstr001_freshwater_ORF58_SRR7615557_k141_141816_flag1_multi27_len4517	Supergroup022_sp_1421	890	477-803	327	Supergroup022--Clstr001_freshwater_SRR7615557_k141_141816_flag1_multi27_len4517	4517
Supergroup022	Unclassified by ICTV	Supergroup022	Clstr001	Supergroup022--Clstr001_freshwater_ORF19_SRR7615557_k141_143176_flag1_multi5_len2706	Supergroup022_sp_4863	901	542-761	220	Supergroup022--Clstr001_freshwater_SRR7615557_k141_143176_flag1_multi5_len2706	2706
Supergroup022	Unclassified by ICTV	Supergroup022	Clstr001	Supergroup022--Clstr001_freshwater_ORF14_SRR7615557_k141_144715_flag1_multi15_len2075	Supergroup022_sp_2731	688	326-537	212	Supergroup022--Clstr001_freshwater_SRR7615557_k141_144715_flag1_multi15_len2075	2075
Supergroup022	Unclassified by ICTV	Supergroup022	Clstr001	Supergroup022--Clstr001_freshwater_ORF77_SRR7615557_k141_144967_flag1_multi17_len5966	Supergroup022_sp_6490	1957	17-225	209	Supergroup022--Clstr001_freshwater_SRR7615557_k141_144967_flag1_multi17_len5966	5966
Supergroup022	Unclassified by ICTV	Supergroup022	Clstr001	Supergroup022--Clstr001_freshwater_ORF1_SRR7615557_k141_145832_flag1_multi9_len5301	Supergroup022_sp_6204	1288	871-1082	212	Supergroup022--Clstr001_freshwater_SRR7615557_k141_145832_flag1_multi9_len5301	5301
Supergroup022	Unclassified by ICTV	Supergroup022	Clstr001	Supergroup022--Clstr001_freshwater_ORF1_SRR7615557_k141_18376_flag1_multi11_len3167	Supergroup022_sp_1304	1040	517-844	328	Supergroup022--Clstr001_freshwater_SRR7615557_k141_18376_flag1_multi11_len3167	3167
Supergroup022	Unclassified by ICTV	Supergroup022	Clstr001	Supergroup022--Clstr001_freshwater_ORF62_SRR7615557_k141_20380_flag1_multi13_len3139	Supergroup022_sp_841	1030	473-806	334	Supergroup022--Clstr001_freshwater_SRR7615557_k141_20380_flag1_multi13_len3139	3139
Supergroup022	Unclassified by ICTV	Supergroup022	Clstr001	Supergroup022--Clstr001_freshwater_ORF34_SRR7615557_k141_25623_flag1_multi6_len1542	Supergroup022_sp_3440	513	242-513	272	Supergroup022--Clstr001_freshwater_SRR7615557_k141_25623_flag1_multi6_len1542	1542
Supergroup022	Unclassified by ICTV	Supergroup022	Clstr001	Supergroup022--Clstr001_freshwater_ORF1_SRR7615557_k141_26360_flag1_multi20_len4400	Supergroup022_sp_63	1075	496-928	433	Supergroup022--Clstr001_freshwater_SRR7615557_k141_26360_flag1_multi20_len4400	4400
Supergroup022	Unclassified by ICTV	Supergroup022	Clstr001	Supergroup022--Clstr001_freshwater_ORF28_SRR7615557_k141_32759_flag1_multi13_len3298	Supergroup022_sp_1000	1093	481-812	332	Supergroup022--Clstr001_freshwater_SRR7615557_k141_32759_flag1_multi13_len3298	3298
Supergroup022	Unclassified by ICTV	Supergroup022	Clstr001	Supergroup022--Clstr001_freshwater_ORF1_SRR7615557_k141_39394_flag1_multi13_len2725	Supergroup022_sp_4824	905	542-761	220	Supergroup022--Clstr001_freshwater_SRR7615557_k141_39394_flag1_multi13_len2725	2725
Supergroup022	Unclassified by ICTV	Supergroup022	Clstr001	Supergroup022--Clstr001_freshwater_ORF62_SRR7615557_k141_44412_flag1_multi31_len4583	Supergroup022_sp_1429	929	458-784	327	Supergroup022--Clstr001_freshwater_SRR7615557_k141_44412_flag1_multi31_len4583	4583
Supergroup022	Unclassified by ICTV	Supergroup022	Clstr001	Supergroup022--Clstr001_freshwater_ORF55_SRR7615557_k141_46233_flag1_multi5_len2864	Supergroup022_sp_581	954	57-402	346	Supergroup022--Clstr001_freshwater_SRR7615557_k141_46233_flag1_multi5_len2864	2864
Supergroup022	Unclassified by ICTV	Supergroup022	Clstr001	Supergroup022--Clstr001_freshwater_ORF1_SRR7615557_k141_59073_flag1_multi2_len1045	Supergroup022_sp_3503	348	81-348	268	Supergroup022--Clstr001_freshwater_SRR7615557_k141_59073_flag1_multi2_len1045	1045
Supergroup022	Unclassified by ICTV	Supergroup022	Clstr001	Supergroup022--Clstr001_freshwater_ORF38_SRR7615557_k141_59103_flag1_multi14_len2739	Supergroup022_sp_3875	899	549-769	221	Supergroup022--Clstr001_freshwater_SRR7615557_k141_59103_flag1_multi14_len2739	2739
Supergroup022	Unclassified by ICTV	Supergroup022	Clstr001	Supergroup022--Clstr001_freshwater_ORF33_SRR7615557_k141_63374_flag1_multi5_len1562	Supergroup022_sp_4621	520	2-128	127	Supergroup022--Clstr001_freshwater_SRR7615557_k141_63374_flag1_multi5_len1562	1562
Supergroup022	Unclassified by ICTV	Supergroup022	Clstr001	Supergroup022--Clstr001_freshwater_ORF41_SRR7615557_k141_65858_flag1_multi35_len3103	Supergroup022_sp_774	1026	470-805	336	Supergroup022--Clstr001_freshwater_SRR7615557_k141_65858_flag1_multi35_len3103	3103
Supergroup022	Unclassified by ICTV	Supergroup022	Clstr001	Supergroup022--Clstr001_freshwater_ORF35_SRR7615557_k141_70506_flag1_multi49_len2692	Supergroup022_sp_5026	896	542-760	219	Supergroup022--Clstr001_freshwater_SRR7615557_k141_70506_flag1_multi49_len2692	2692
Supergroup022	Unclassified by ICTV	Supergroup022	Clstr001	Supergroup022--Clstr001_freshwater_ORF24_SRR7615557_k141_75112_flag1_multi45_len1206	Supergroup022_sp_905	401	181-401	221	Supergroup022--Clstr001_freshwater_SRR7615557_k141_75112_flag1_multi45_len1206	1206
Supergroup022	Unclassified by ICTV	Supergroup022	Clstr001	Supergroup022--Clstr001_freshwater_ORF34_SRR7615557_k141_75362_flag1_multi13_len2928	Supergroup022_sp_865	974	443-776	334	Supergroup022--Clstr001_freshwater_SRR7615557_k141_75362_flag1_multi13_len2928	2928
Supergroup022	Unclassified by ICTV	Supergroup022	Clstr001	Supergroup022--Clstr001_freshwater_ORF13_SRR7615557_k141_9570_flag1_multi9_len2209	Supergroup022_sp_1436	735	465-735	271	Supergroup022--Clstr001_freshwater_SRR7615557_k141_9570_flag1_multi9_len2209	2209
Supergroup022	Unclassified by ICTV	Supergroup022	Clstr001	Supergroup022--Clstr001_freshwater_ORF37_SRR7615557_k141_95847_flag1_multi109_len1574	Supergroup022_sp_933	506	2-262	261	Supergroup022--Clstr001_freshwater_SRR7615557_k141_95847_flag1_multi109_len1574	1574
Supergroup022	Unclassified by ICTV	Supergroup022	Clstr001	Supergroup022--Clstr001_freshwater_ORF11_SRR7615563_k141_18319_flag1_multi19_len2775	Supergroup022_sp_2731	909	547-758	212	Supergroup022--Clstr001_freshwater_SRR7615563_k141_18319_flag1_multi19_len2775	2775
Supergroup022	Unclassified by ICTV	Supergroup022	Clstr001	Supergroup022--Clstr001_freshwater_ORF1_SRR7615563_k141_19280_flag1_multi8_len1286	Supergroup022_sp_1436	409	2-132	131	Supergroup022--Clstr001_freshwater_SRR7615563_k141_19280_flag1_multi8_len1286	1286
Supergroup022	Unclassified by ICTV	Supergroup022	Clstr001	Supergroup022--Clstr001_freshwater_ORF21_SRR7615563_k141_21039_flag1_multi6_len2368	Supergroup022_sp_6203	788	424-635	212	Supergroup022--Clstr001_freshwater_SRR7615563_k141_21039_flag1_multi6_len2368	2368
Supergroup022	Unclassified by ICTV	Supergroup022	Clstr001	Supergroup022--Clstr001_freshwater_ORF21_SRR7615563_k141_21187_flag1_multi39_len1119	Supergroup022_sp_855	341	2-123	122	Supergroup022--Clstr001_freshwater_SRR7615563_k141_21187_flag1_multi39_len1119	1119
Supergroup022	Unclassified by ICTV	Supergroup022	Clstr001	Supergroup022--Clstr001_freshwater_ORF16_SRR7615563_k141_22692_flag1_multi34_len956	Supergroup022_sp_855	318	79-318	240	Supergroup022--Clstr001_freshwater_SRR7615563_k141_22692_flag1_multi34_len956	956
Supergroup022	Unclassified by ICTV	Supergroup022	Clstr001	Supergroup022--Clstr001_freshwater_ORF52_SRR7615563_k141_24531_flag1_multi16_len3740	Supergroup022_sp_6204	1246	875-1086	212	Supergroup022--Clstr001_freshwater_SRR7615563_k141_24531_flag1_multi16_len3740	3740
Supergroup022	Unclassified by ICTV	Supergroup022	Clstr001	Supergroup022--Clstr001_freshwater_ORF40_SRR7615563_k141_27714_flag1_multi51_len2702	Supergroup022_sp_5026	891	537-755	219	Supergroup022--Clstr001_freshwater_SRR7615563_k141_27714_flag1_multi51_len2702	2702
Supergroup022	Unclassified by ICTV	Supergroup022	Clstr001	Supergroup022--Clstr001_freshwater_ORF14_SRR7615563_k141_2819_flag1_multi7_len1617	Supergroup022_sp_3715	509	258-509	252	Supergroup022--Clstr001_freshwater_SRR7615563_k141_2819_flag1_multi7_len1617	1617
Supergroup022	Unclassified by ICTV	Supergroup022	Clstr001	Supergroup022--Clstr001_freshwater_ORF1_SRR7615563_k141_32825_flag1_multi15_len4400	Supergroup022_sp_63	1075	496-928	433	Supergroup022--Clstr001_freshwater_SRR7615563_k141_32825_flag1_multi15_len4400	4400
Supergroup022	Unclassified by ICTV	Supergroup022	Clstr001	Supergroup022--Clstr001_freshwater_ORF32_SRR7615563_k141_35781_flag1_multi7_len3870	Supergroup022_sp_894	1045	529-862	334	Supergroup022--Clstr001_freshwater_SRR7615563_k141_35781_flag1_multi7_len3870	3870
Supergroup022	Unclassified by ICTV	Supergroup022	Clstr001	Supergroup022--Clstr001_freshwater_ORF14_SRR7615563_k141_39689_flag1_multi5_len1015	Supergroup022_sp_1545	338	40-334	295	Supergroup022--Clstr001_freshwater_SRR7615563_k141_39689_flag1_multi5_len1015	1015
Supergroup022	Unclassified by ICTV	Supergroup022	Clstr001	Supergroup022--Clstr001_freshwater_ORF79_SRR7615563_k141_41823_flag1_multi51_len4851	Supergroup022_sp_5924	1140	696-909	214	Supergroup022--Clstr001_freshwater_SRR7615563_k141_41823_flag1_multi51_len4851	4851
Supergroup022	Unclassified by ICTV	Supergroup022	Clstr001	Supergroup022--Clstr001_freshwater_ORF1_SRR7615563_k141_42912_flag1_multi17_len1222	Supergroup022_sp_3392	390	3-169	167	Supergroup022--Clstr001_freshwater_SRR7615563_k141_42912_flag1_multi17_len1222	1222
Supergroup022	Unclassified by ICTV	Supergroup022	Clstr001	Supergroup022--Clstr001_freshwater_ORF6_SRR7615563_k141_46217_flag1_multi3_len1269	Supergroup022_sp_1386	346	2-263	262	Supergroup022--Clstr001_freshwater_SRR7615563_k141_46217_flag1_multi3_len1269	1269
Supergroup022	Unclassified by ICTV	Supergroup022	Clstr001	Supergroup022--Clstr001_freshwater_ORF1_SRR7615563_k141_47071_flag1_multi20_len3072	Supergroup022_sp_871	1024	484-816	333	Supergroup022--Clstr001_freshwater_SRR7615563_k141_47071_flag1_multi20_len3072	3072
Supergroup022	Unclassified by ICTV	Supergroup022	Clstr001	Supergroup022--Clstr001_freshwater_ORF1_SRR7615563_k141_52942_flag1_multi5_len1169	Supergroup022_sp_1436	384	2-113	112	Supergroup022--Clstr001_freshwater_SRR7615563_k141_52942_flag1_multi5_len1169	1169
Supergroup022	Unclassified by ICTV	Supergroup022	Clstr001	Supergroup022--Clstr001_freshwater_ORF19_SRR7615563_k141_54125_flag1_multi64_len2826	Supergroup022_sp_5213	930	565-782	218	Supergroup022--Clstr001_freshwater_SRR7615563_k141_54125_flag1_multi64_len2826	2826
Supergroup022	Unclassified by ICTV	Supergroup022	Clstr001	Supergroup022--Clstr001_freshwater_ORF31_SRR7615563_k141_56545_flag1_multi4_len1109	Supergroup022_sp_1542	354	3-174	172	Supergroup022--Clstr001_freshwater_SRR7615563_k141_56545_flag1_multi4_len1109	1109
Supergroup022	Unclassified by ICTV	Supergroup022	Clstr001	Supergroup022--Clstr001_freshwater_ORF1_SRR7615563_k141_56853_flag1_multi25_len1059	Supergroup022_sp_905	352	2-124	123	Supergroup022--Clstr001_freshwater_SRR7615563_k141_56853_flag1_multi25_len1059	1059
Supergroup022	Unclassified by ICTV	Supergroup022	Clstr001	Supergroup022--Clstr001_freshwater_ORF25_SRR7615563_k141_58555_flag1_multi41_len3119	Supergroup022_sp_774	1039	476-811	336	Supergroup022--Clstr001_freshwater_SRR7615563_k141_58555_flag1_multi41_len3119	3119
Supergroup022	Unclassified by ICTV	Supergroup022	Clstr001	Supergroup022--Clstr001_freshwater_ORF24_SRR7615563_k141_59594_flag1_multi39_len3133	Supergroup022_sp_841	1027	470-803	334	Supergroup022--Clstr001_freshwater_SRR7615563_k141_59594_flag1_multi39_len3133	3133
Supergroup022	Unclassified by ICTV	Supergroup022	Clstr001	Supergroup022--Clstr001_freshwater_ORF26_SRR7615563_k141_59821_flag1_multi6_len2010	Supergroup022_sp_1127	670	292-621	330	Supergroup022--Clstr001_freshwater_SRR7615563_k141_59821_flag1_multi6_len2010	2010
Supergroup022	Unclassified by ICTV	Supergroup022	Clstr001	Supergroup022--Clstr001_freshwater_ORF9_SRR7615563_k141_6662_flag1_multi4_len919	Supergroup022_sp_6204	305	2-128	127	Supergroup022--Clstr001_freshwater_SRR7615563_k141_6662_flag1_multi4_len919	919
Supergroup022	Unclassified by ICTV	Supergroup022	Clstr001	Supergroup022--Clstr001_freshwater_ORF39_SRR7615563_k141_6722_flag1_multi6_len1955	Supergroup022_sp_6490	651	197-405	209	Supergroup022--Clstr001_freshwater_SRR7615563_k141_6722_flag1_multi6_len1955	1955
Supergroup022	Unclassified by ICTV	Supergroup022	Clstr001	Supergroup022--Clstr001_freshwater_ORF45_SRR7615563_k141_68042_flag1_multi81_len2749	Supergroup022_sp_5645	900	553-768	216	Supergroup022--Clstr001_freshwater_SRR7615563_k141_68042_flag1_multi81_len2749	2749
Supergroup022	Unclassified by ICTV	Supergroup022	Clstr001	Supergroup022--Clstr001_freshwater_ORF9_SRR7615563_k141_68815_flag1_multi9_len1056	Supergroup022_sp_4863	338	2-184	183	Supergroup022--Clstr001_freshwater_SRR7615563_k141_68815_flag1_multi9_len1056	1056
Supergroup022	Unclassified by ICTV	Supergroup022	Clstr001	Supergroup022--Clstr001_freshwater_ORF36_SRR7615563_k141_71895_flag1_multi6_len2157	Supergroup022_sp_4621	718	312-533	222	Supergroup022--Clstr001_freshwater_SRR7615563_k141_71895_flag1_multi6_len2157	2157
Supergroup022	Unclassified by ICTV	Supergroup022	Clstr001	Supergroup022--Clstr001_freshwater_ORF1_SRR7615563_k141_75127_flag1_multi10_len1589	Supergroup022_sp_933	515	4-271	268	Supergroup022--Clstr001_freshwater_SRR7615563_k141_75127_flag1_multi10_len1589	1589
Supergroup022	Unclassified by ICTV	Supergroup022	Clstr001	Supergroup022--Clstr001_freshwater_ORF12_SRR7615563_k141_78025_flag1_multi15_len2708	Supergroup022_sp_4395	893	547-771	225	Supergroup022--Clstr001_freshwater_SRR7615563_k141_78025_flag1_multi15_len2708	2708
Supergroup022	Unclassified by ICTV	Supergroup022	Clstr001	Supergroup022--Clstr001_freshwater_ORF21_SRR7615563_k141_78312_flag1_multi5_len1398	Supergroup022_sp_3440	466	2-198	197	Supergroup022--Clstr001_freshwater_SRR7615563_k141_78312_flag1_multi5_len1398	1398
Supergroup022	Unclassified by ICTV	Supergroup022	Clstr001	Supergroup022--Clstr001_freshwater_ORF23_SRR7615563_k141_7952_flag1_multi5_len1808	Supergroup022_sp_4067	602	330-559	230	Supergroup022--Clstr001_freshwater_SRR7615563_k141_7952_flag1_multi5_len1808	1808
Supergroup022	Unclassified by ICTV	Supergroup022	Clstr001	Supergroup022--Clstr001_freshwater_ORF1_SRR7615563_k141_7976_flag1_multi5_len1906	Supergroup022_sp_6837	624	7-193	187	Supergroup022--Clstr001_freshwater_SRR7615563_k141_7976_flag1_multi5_len1906	1906
Supergroup022	Unclassified by ICTV	Supergroup022	Clstr001	Supergroup022--Clstr001_freshwater_ORF29_SRR7615563_k141_8185_flag1_multi36_len3304	Supergroup022_sp_1000	1093	481-812	332	Supergroup022--Clstr001_freshwater_SRR7615563_k141_8185_flag1_multi36_len3304	3304
Supergroup022	Unclassified by ICTV	Supergroup022	Clstr001	Supergroup022--Clstr001_freshwater_ORF23_SRR8369883_k141_791_flag1_multi8_len1634	Supergroup022_sp_1766	544	164-488	325	Supergroup022--Clstr001_freshwater_SRR8369883_k141_791_flag1_multi8_len1634	1634
Supergroup022	Unclassified by ICTV	Supergroup022	Clstr001	Supergroup022--Clstr001_freshwater_ORF41_SRR8512518_k99_10011_flag1_multi44_len3179	Supergroup022_sp_2167	602	21-342	322	Supergroup022--Clstr001_freshwater_SRR8512518_k99_10011_flag1_multi44_len3179	3179
Supergroup022	Unclassified by ICTV	Supergroup022	Clstr001	Supergroup022--Clstr001_freshwater_ORF1_SRR8512518_k99_10156_flag1_multi47_len1074	Supergroup022_sp_2167	358	21-342	322	Supergroup022--Clstr001_freshwater_SRR8512518_k99_10156_flag1_multi47_len1074	1074
Supergroup022	Unclassified by ICTV	Supergroup022	Clstr001	Supergroup022--Clstr001_freshwater_ORF27_SRR8512518_k99_13130_flag1_multi6_len1183	Supergroup022_sp_1980	394	44-250	207	Supergroup022--Clstr001_freshwater_SRR8512518_k99_13130_flag1_multi6_len1183	1183
Supergroup022	Unclassified by ICTV	Supergroup022	Clstr001	Supergroup022--Clstr001_freshwater_ORF6_SRR8512518_k99_15025_flag1_multi8_len1587	Supergroup022_sp_2411	483	83-402	320	Supergroup022--Clstr001_freshwater_SRR8512518_k99_15025_flag1_multi8_len1587	1587
Supergroup022	Unclassified by ICTV	Supergroup022	Clstr001	Supergroup022--Clstr001_freshwater_ORF36_SRR8512518_k99_15360_flag1_multi22_len2798	Supergroup022_sp_5028	926	538-756	219	Supergroup022--Clstr001_freshwater_SRR8512518_k99_15360_flag1_multi22_len2798	2798
Supergroup022	Unclassified by ICTV	Supergroup022	Clstr001	Supergroup022--Clstr001_freshwater_ORF10_SRR8512518_k99_15956_flag1_multi4_len1043	Supergroup022_sp_6582	347	20-226	207	Supergroup022--Clstr001_freshwater_SRR8512518_k99_15956_flag1_multi4_len1043	1043
Supergroup022	Unclassified by ICTV	Supergroup022	Clstr001	Supergroup022--Clstr001_freshwater_ORF91_SRR8512518_k99_17281_flag1_multi154_len4505	Supergroup022_sp_3846	1024	712-954	243	Supergroup022--Clstr001_freshwater_SRR8512518_k99_17281_flag1_multi154_len4505	4505
Supergroup022	Unclassified by ICTV	Supergroup022	Clstr001	Supergroup022--Clstr001_freshwater_ORF1_SRR8512518_k99_19478_flag1_multi8_len1664	Supergroup022_sp_652	554	119-458	340	Supergroup022--Clstr001_freshwater_SRR8512518_k99_19478_flag1_multi8_len1664	1664
Supergroup022	Unclassified by ICTV	Supergroup022	Clstr001	Supergroup022--Clstr001_freshwater_ORF36_SRR8512518_k99_21237_flag1_multi4_len1242	Supergroup022_sp_3893	413	262-413	152	Supergroup022--Clstr001_freshwater_SRR8512518_k99_21237_flag1_multi4_len1242	1242
Supergroup022	Unclassified by ICTV	Supergroup022	Clstr001	Supergroup022--Clstr001_freshwater_ORF14_SRR8512518_k99_22137_flag1_multi7_len2619	Supergroup022_sp_822	871	373-707	335	Supergroup022--Clstr001_freshwater_SRR8512518_k99_22137_flag1_multi7_len2619	2619
Supergroup022	Unclassified by ICTV	Supergroup022	Clstr001	Supergroup022--Clstr001_freshwater_ORF9_SRR8512518_k99_27579_flag1_multi17_len2157	Supergroup022_sp_3593	718	457-718	262	Supergroup022--Clstr001_freshwater_SRR8512518_k99_27579_flag1_multi17_len2157	2157
Supergroup022	Unclassified by ICTV	Supergroup022	Clstr001	Supergroup022--Clstr001_freshwater_ORF108_SRR8512518_k99_28630_flag1_multi46_len5175	Supergroup022_sp_5003	1225	813-1031	219	Supergroup022--Clstr001_freshwater_SRR8512518_k99_28630_flag1_multi46_len5175	5175
Supergroup022	Unclassified by ICTV	Supergroup022	Clstr001	Supergroup022--Clstr001_freshwater_ORF108_SRR8512518_k99_30274_flag1_multi77_len4433	Supergroup022_sp_110	1081	514-937	424	Supergroup022--Clstr001_freshwater_SRR8512518_k99_30274_flag1_multi77_len4433	4433
Supergroup022	Unclassified by ICTV	Supergroup022	Clstr001	Supergroup022--Clstr001_freshwater_ORF21_SRR8512518_k99_32215_flag1_multi23_len4856	Supergroup022_sp_334	1112	465-859	395	Supergroup022--Clstr001_freshwater_SRR8512518_k99_32215_flag1_multi23_len4856	4856
Supergroup022	Unclassified by ICTV	Supergroup022	Clstr001	Supergroup022--Clstr001_freshwater_ORF27_SRR8512518_k99_32754_flag1_multi7_len2086	Supergroup022_sp_3816	695	536-695	160	Supergroup022--Clstr001_freshwater_SRR8512518_k99_32754_flag1_multi7_len2086	2086
Supergroup022	Unclassified by ICTV	Supergroup022	Clstr001	Supergroup022--Clstr001_freshwater_ORF14_SRR8512518_k99_32793_flag1_multi84_len3363	Supergroup022_sp_751	878	456-792	337	Supergroup022--Clstr001_freshwater_SRR8512518_k99_32793_flag1_multi84_len3363	3363
Supergroup022	Unclassified by ICTV	Supergroup022	Clstr001	Supergroup022--Clstr001_freshwater_ORF3_SRR8512518_k99_37913_flag1_multi19_len3231	Supergroup022_sp_493	905	386-746	361	Supergroup022--Clstr001_freshwater_SRR8512518_k99_37913_flag1_multi19_len3231	3231
Supergroup022	Unclassified by ICTV	Supergroup022	Clstr001	Supergroup022--Clstr001_freshwater_ORF80_SRR8512518_k99_39821_flag1_multi19_len3878	Supergroup022_sp_708	906	476-813	338	Supergroup022--Clstr001_freshwater_SRR8512518_k99_39821_flag1_multi19_len3878	3878
Supergroup022	Unclassified by ICTV	Supergroup022	Clstr001	Supergroup022--Clstr001_freshwater_ORF65_SRR8512518_k99_42165_flag1_multi26_len2928	Supergroup022_sp_4037	955	552-770	219	Supergroup022--Clstr001_freshwater_SRR8512518_k99_42165_flag1_multi26_len2928	2928
Supergroup022	Unclassified by ICTV	Supergroup022	Clstr001	Supergroup022--Clstr001_freshwater_ORF21_SRR8512518_k99_43163_flag1_multi5_len1302	Supergroup022_sp_976	433	2-200	199	Supergroup022--Clstr001_freshwater_SRR8512518_k99_43163_flag1_multi5_len1302	1302
Supergroup022	Unclassified by ICTV	Supergroup022	Clstr001	Supergroup022--Clstr001_freshwater_ORF10_SRR8512518_k99_44270_flag1_multi57_len2448	Supergroup022_sp_4858	813	544-763	220	Supergroup022--Clstr001_freshwater_SRR8512518_k99_44270_flag1_multi57_len2448	2448
Supergroup022	Unclassified by ICTV	Supergroup022	Clstr001	Supergroup022--Clstr001_freshwater_ORF16_SRR8512518_k99_44703_flag1_multi9_len925	Supergroup022_sp_932	308	2-177	176	Supergroup022--Clstr001_freshwater_SRR8512518_k99_44703_flag1_multi9_len925	925
Supergroup022	Unclassified by ICTV	Supergroup022	Clstr001	Supergroup022--Clstr001_freshwater_ORF1_SRR8512518_k99_45864_flag1_multi5494_len4144	Supergroup022_sp_566	920	492-838	347	Supergroup022--Clstr001_freshwater_SRR8512518_k99_45864_flag1_multi5494_len4144	4144
Supergroup022	Unclassified by ICTV	Supergroup022	Clstr001	Supergroup022--Clstr001_freshwater_ORF17_SRR8512518_k99_46540_flag1_multi6_len1040	Supergroup022_sp_6721	346	2-200	199	Supergroup022--Clstr001_freshwater_SRR8512518_k99_46540_flag1_multi6_len1040	1040
Supergroup022	Unclassified by ICTV	Supergroup022	Clstr001	Supergroup022--Clstr001_freshwater_ORF30_SRR8512518_k99_46702_flag1_multi28_len2203	Supergroup022_sp_3326	734	455-734	280	Supergroup022--Clstr001_freshwater_SRR8512518_k99_46702_flag1_multi28_len2203	2203
Supergroup022	Unclassified by ICTV	Supergroup022	Clstr001	Supergroup022--Clstr001_freshwater_ORF1_SRR8512518_k99_47387_flag1_multi4_len975	Supergroup022_sp_2842	325	16-323	308	Supergroup022--Clstr001_freshwater_SRR8512518_k99_47387_flag1_multi4_len975	975
Supergroup022	Unclassified by ICTV	Supergroup022	Clstr001	Supergroup022--Clstr001_freshwater_ORF13_SRR8512518_k99_49004_flag1_multi5_len1134	Supergroup022_sp_679	377	28-366	339	Supergroup022--Clstr001_freshwater_SRR8512518_k99_49004_flag1_multi5_len1134	1134
Supergroup022	Unclassified by ICTV	Supergroup022	Clstr001	Supergroup022--Clstr001_freshwater_ORF1_SRR8512518_k99_51881_flag1_multi400_len2805	Supergroup022_sp_3617	909	555-780	226	Supergroup022--Clstr001_freshwater_SRR8512518_k99_51881_flag1_multi400_len2805	2805
Supergroup022	Unclassified by ICTV	Supergroup022	Clstr001	Supergroup022--Clstr001_freshwater_ORF46_SRR8512518_k99_55592_flag1_multi12_len2543	Supergroup022_sp_3708	370	2-254	253	Supergroup022--Clstr001_freshwater_SRR8512518_k99_55592_flag1_multi12_len2543	2543
Supergroup022	Unclassified by ICTV	Supergroup022	Clstr001	Supergroup022--Clstr001_freshwater_ORF1_SRR8512518_k99_58899_flag1_multi9_len2740	Supergroup022_sp_4178	912	550-777	228	Supergroup022--Clstr001_freshwater_SRR8512518_k99_58899_flag1_multi9_len2740	2740
Supergroup022	Unclassified by ICTV	Supergroup022	Clstr001	Supergroup022--Clstr001_freshwater_ORF1_SRR8512518_k99_59232_flag1_multi141_len2826	Supergroup022_sp_4264	921	554-780	227	Supergroup022--Clstr001_freshwater_SRR8512518_k99_59232_flag1_multi141_len2826	2826
Supergroup022	Unclassified by ICTV	Supergroup022	Clstr001	Supergroup022--Clstr001_freshwater_ORF1_SRR8512518_k99_60642_flag1_multi20_len2657	Supergroup022_sp_5220	885	541-758	218	Supergroup022--Clstr001_freshwater_SRR8512518_k99_60642_flag1_multi20_len2657	2657
Supergroup022	Unclassified by ICTV	Supergroup022	Clstr001	Supergroup022--Clstr001_freshwater_ORF1_SRR8512518_k99_62256_flag1_multi19_len1284	Supergroup022_sp_4615	428	206-427	222	Supergroup022--Clstr001_freshwater_SRR8512518_k99_62256_flag1_multi19_len1284	1284
Supergroup022	Unclassified by ICTV	Supergroup022	Clstr001	Supergroup022--Clstr001_freshwater_ORF17_SRR8512518_k99_62558_flag1_multi37_len4906	Supergroup022_sp_6584	1104	624-830	207	Supergroup022--Clstr001_freshwater_SRR8512518_k99_62558_flag1_multi37_len4906	4906
Supergroup022	Unclassified by ICTV	Supergroup022	Clstr001	Supergroup022--Clstr001_freshwater_ORF49_SRR8512518_k99_6639_flag1_multi27_len3869	Supergroup022_sp_3511	1266	835-1101	267	Supergroup022--Clstr001_freshwater_SRR8512518_k99_6639_flag1_multi27_len3869	3869
Supergroup022	Unclassified by ICTV	Supergroup022	Clstr001	Supergroup022--Clstr001_freshwater_ORF9_SRR8512518_k99_70100_flag1_multi62_len1324	Supergroup022_sp_3592	435	69-295	227	Supergroup022--Clstr001_freshwater_SRR8512518_k99_70100_flag1_multi62_len1324	1324
Supergroup022	Unclassified by ICTV	Supergroup022	Clstr001	Supergroup022--Clstr001_freshwater_ORF1_SRR8512518_k99_71404_flag1_multi9_len2580	Supergroup022_sp_3734	860	669-860	192	Supergroup022--Clstr001_freshwater_SRR8512518_k99_71404_flag1_multi9_len2580	2580
Supergroup022	Unclassified by ICTV	Supergroup022	Clstr001	Supergroup022--Clstr001_freshwater_ORF86_SRR8512518_k99_76543_flag1_multi9_len4664	Supergroup022_sp_3635	1022	684-942	259	Supergroup022--Clstr001_freshwater_SRR8512518_k99_76543_flag1_multi9_len4664	4664
Supergroup022	Unclassified by ICTV	Supergroup022	Clstr001	Supergroup022--Clstr001_freshwater_ORF22_SRR8512518_k99_76660_flag1_multi12_len6955	Supergroup022_sp_6338	1328	830-1040	211	Supergroup022--Clstr001_freshwater_SRR8512518_k99_76660_flag1_multi12_len6955	6955
Supergroup022	Unclassified by ICTV	Supergroup022	Clstr001	Supergroup022--Clstr001_freshwater_ORF46_SRR8512518_k99_76809_flag1_multi14_len5677	Supergroup022_sp_1220	1298	502-830	329	Supergroup022--Clstr001_freshwater_SRR8512518_k99_76809_flag1_multi14_len5677	5677
Supergroup022	Unclassified by ICTV	Supergroup022	Clstr001	Supergroup022--Clstr001_freshwater_ORF52_SRR8512518_k99_77387_flag1_multi132_len2713	Supergroup022_sp_825	895	552-769	218	Supergroup022--Clstr001_freshwater_SRR8512518_k99_77387_flag1_multi132_len2713	2713
Supergroup022	Unclassified by ICTV	Supergroup022	Clstr001	Supergroup022--Clstr001_freshwater_ORF58_SRR8512518_k99_79392_flag1_multi248_len3796	Supergroup022_sp_1061	947	464-794	331	Supergroup022--Clstr001_freshwater_SRR8512518_k99_79392_flag1_multi248_len3796	3796
Supergroup022	Unclassified by ICTV	Supergroup022	Clstr001	Supergroup022--Clstr001_freshwater_ORF46_SRR8512518_k99_80768_flag1_multi20_len2164	Supergroup022_sp_3701	721	550-721	172	Supergroup022--Clstr001_freshwater_SRR8512518_k99_80768_flag1_multi20_len2164	2164
Supergroup022	Unclassified by ICTV	Supergroup022	Clstr001	Supergroup022--Clstr001_freshwater_ORF1_SRR8512518_k99_81586_flag1_multi63_len2184	Supergroup022_sp_3545	723	551-723	173	Supergroup022--Clstr001_freshwater_SRR8512518_k99_81586_flag1_multi63_len2184	2184
Supergroup022	Unclassified by ICTV	Supergroup022	Clstr001	Supergroup022--Clstr001_freshwater_ORF1_SRR8512518_k99_874_flag1_multi15_len4570	Supergroup022_sp_20	1033	510-952	443	Supergroup022--Clstr001_freshwater_SRR8512518_k99_874_flag1_multi15_len4570	4570
Supergroup022	Unclassified by ICTV	Supergroup022	Clstr001	Supergroup022--Clstr001_freshwater_ORF1_SRR8512519_k99_13791_flag1_multi67_len2435	Supergroup022_sp_4858	811	542-761	220	Supergroup022--Clstr001_freshwater_SRR8512519_k99_13791_flag1_multi67_len2435	2435
Supergroup022	Unclassified by ICTV	Supergroup022	Clstr001	Supergroup022--Clstr001_freshwater_ORF88_SRR8512519_k99_15599_flag1_multi48_len5185	Supergroup022_sp_5003	1225	813-1031	219	Supergroup022--Clstr001_freshwater_SRR8512519_k99_15599_flag1_multi48_len5185	5185
Supergroup022	Unclassified by ICTV	Supergroup022	Clstr001	Supergroup022--Clstr001_freshwater_ORF49_SRR8512519_k99_16706_flag1_multi5624_len4134	Supergroup022_sp_566	920	492-838	347	Supergroup022--Clstr001_freshwater_SRR8512519_k99_16706_flag1_multi5624_len4134	4134
Supergroup022	Unclassified by ICTV	Supergroup022	Clstr001	Supergroup022--Clstr001_freshwater_ORF18_SRR8512519_k99_1678_flag1_multi4_len1011	Supergroup022_sp_5014	336	56-274	219	Supergroup022--Clstr001_freshwater_SRR8512519_k99_1678_flag1_multi4_len1011	1011
Supergroup022	Unclassified by ICTV	Supergroup022	Clstr001	Supergroup022--Clstr001_freshwater_ORF1_SRR8512519_k99_16895_flag1_multi20_len2353	Supergroup022_sp_3701	756	396-623	228	Supergroup022--Clstr001_freshwater_SRR8512519_k99_16895_flag1_multi20_len2353	2353
Supergroup022	Unclassified by ICTV	Supergroup022	Clstr001	Supergroup022--Clstr001_freshwater_ORF27_SRR8512519_k99_17136_flag1_multi16_len4608	Supergroup022_sp_20	1032	509-951	443	Supergroup022--Clstr001_freshwater_SRR8512519_k99_17136_flag1_multi16_len4608	4608
Supergroup022	Unclassified by ICTV	Supergroup022	Clstr001	Supergroup022--Clstr001_freshwater_ORF11_SRR8512519_k99_1718_flag1_multi51_len1667	Supergroup022_sp_2167	555	218-539	322	Supergroup022--Clstr001_freshwater_SRR8512519_k99_1718_flag1_multi51_len1667	1667
Supergroup022	Unclassified by ICTV	Supergroup022	Clstr001	Supergroup022--Clstr001_freshwater_ORF48_SRR8512519_k99_17235_flag1_multi6_len2084	Supergroup022_sp_3893	535	222-460	239	Supergroup022--Clstr001_freshwater_SRR8512519_k99_17235_flag1_multi6_len2084	2084
Supergroup022	Unclassified by ICTV	Supergroup022	Clstr001	Supergroup022--Clstr001_freshwater_ORF124_SRR8512519_k99_18057_flag1_multi15_len5659	Supergroup022_sp_1220	1298	502-830	329	Supergroup022--Clstr001_freshwater_SRR8512519_k99_18057_flag1_multi15_len5659	5659
Supergroup022	Unclassified by ICTV	Supergroup022	Clstr001	Supergroup022--Clstr001_freshwater_ORF1_SRR8512519_k99_22334_flag1_multi15_len2159	Supergroup022_sp_3593	719	458-719	262	Supergroup022--Clstr001_freshwater_SRR8512519_k99_22334_flag1_multi15_len2159	2159
Supergroup022	Unclassified by ICTV	Supergroup022	Clstr001	Supergroup022--Clstr001_freshwater_ORF29_SRR8512519_k99_24249_flag1_multi7_len2290	Supergroup022_sp_4210	527	38-265	228	Supergroup022--Clstr001_freshwater_SRR8512519_k99_24249_flag1_multi7_len2290	2290
Supergroup022	Unclassified by ICTV	Supergroup022	Clstr001	Supergroup022--Clstr001_freshwater_ORF7_SRR8512519_k99_2671_flag1_multi8_len1289	Supergroup022_sp_4178	424	62-289	228	Supergroup022--Clstr001_freshwater_SRR8512519_k99_2671_flag1_multi8_len1289	1289
Supergroup022	Unclassified by ICTV	Supergroup022	Clstr001	Supergroup022--Clstr001_freshwater_ORF1_SRR8512519_k99_30987_flag1_multi13_len2953	Supergroup022_sp_6338	970	472-682	211	Supergroup022--Clstr001_freshwater_SRR8512519_k99_30987_flag1_multi13_len2953	2953
Supergroup022	Unclassified by ICTV	Supergroup022	Clstr001	Supergroup022--Clstr001_freshwater_ORF17_SRR8512519_k99_32091_flag1_multi6_len2691	Supergroup022_sp_3816	896	606-850	245	Supergroup022--Clstr001_freshwater_SRR8512519_k99_32091_flag1_multi6_len2691	2691
Supergroup022	Unclassified by ICTV	Supergroup022	Clstr001	Supergroup022--Clstr001_freshwater_ORF32_SRR8512519_k99_34178_flag1_multi6_len2204	Supergroup022_sp_4620	734	327-548	222	Supergroup022--Clstr001_freshwater_SRR8512519_k99_34178_flag1_multi6_len2204	2204
Supergroup022	Unclassified by ICTV	Supergroup022	Clstr001	Supergroup022--Clstr001_freshwater_ORF50_SRR8512519_k99_37247_flag1_multi7_len1823	Supergroup022_sp_1980	607	176-499	324	Supergroup022--Clstr001_freshwater_SRR8512519_k99_37247_flag1_multi7_len1823	1823
Supergroup022	Unclassified by ICTV	Supergroup022	Clstr001	Supergroup022--Clstr001_freshwater_ORF39_SRR8512519_k99_41001_flag1_multi9_len2582	Supergroup022_sp_2411	801	455-774	320	Supergroup022--Clstr001_freshwater_SRR8512519_k99_41001_flag1_multi9_len2582	2582
Supergroup022	Unclassified by ICTV	Supergroup022	Clstr001	Supergroup022--Clstr001_freshwater_ORF9_SRR8512519_k99_4387_flag1_multi5_len1183	Supergroup022_sp_6721	393	2-130	129	Supergroup022--Clstr001_freshwater_SRR8512519_k99_4387_flag1_multi5_len1183	1183
Supergroup022	Unclassified by ICTV	Supergroup022	Clstr001	Supergroup022--Clstr001_freshwater_ORF34_SRR8512519_k99_4481_flag1_multi147_len2825	Supergroup022_sp_4264	921	554-780	227	Supergroup022--Clstr001_freshwater_SRR8512519_k99_4481_flag1_multi147_len2825	2825
Supergroup022	Unclassified by ICTV	Supergroup022	Clstr001	Supergroup022--Clstr001_freshwater_ORF1_SRR8512519_k99_45936_flag1_multi15_len4571	Supergroup022_sp_597	913	473-817	345	Supergroup022--Clstr001_freshwater_SRR8512519_k99_45936_flag1_multi15_len4571	4571
Supergroup022	Unclassified by ICTV	Supergroup022	Clstr001	Supergroup022--Clstr001_freshwater_ORF7_SRR8512519_k99_48175_flag1_multi418_len2799	Supergroup022_sp_3617	905	551-776	226	Supergroup022--Clstr001_freshwater_SRR8512519_k99_48175_flag1_multi418_len2799	2799
Supergroup022	Unclassified by ICTV	Supergroup022	Clstr001	Supergroup022--Clstr001_freshwater_ORF21_SRR8512519_k99_48928_flag1_multi25_len4868	Supergroup022_sp_334	1116	469-863	395	Supergroup022--Clstr001_freshwater_SRR8512519_k99_48928_flag1_multi25_len4868	4868
Supergroup022	Unclassified by ICTV	Supergroup022	Clstr001	Supergroup022--Clstr001_freshwater_ORF43_SRR8512519_k99_49925_flag1_multi41_len3190	Supergroup022_sp_2167	499	28-232	205	Supergroup022--Clstr001_freshwater_SRR8512519_k99_49925_flag1_multi41_len3190	3190
Supergroup022	Unclassified by ICTV	Supergroup022	Clstr001	Supergroup022--Clstr001_freshwater_ORF22_SRR8512519_k99_50580_flag1_multi66_len1317	Supergroup022_sp_3592	435	69-295	227	Supergroup022--Clstr001_freshwater_SRR8512519_k99_50580_flag1_multi66_len1317	1317
Supergroup022	Unclassified by ICTV	Supergroup022	Clstr001	Supergroup022--Clstr001_freshwater_ORF21_SRR8512519_k99_512_flag1_multi7_len2033	Supergroup022_sp_679	653	228-566	339	Supergroup022--Clstr001_freshwater_SRR8512519_k99_512_flag1_multi7_len2033	2033
Supergroup022	Unclassified by ICTV	Supergroup022	Clstr001	Supergroup022--Clstr001_freshwater_ORF32_SRR8512519_k99_52692_flag1_multi39_len4868	Supergroup022_sp_6584	1104	624-830	207	Supergroup022--Clstr001_freshwater_SRR8512519_k99_52692_flag1_multi39_len4868	4868
Supergroup022	Unclassified by ICTV	Supergroup022	Clstr001	Supergroup022--Clstr001_freshwater_ORF18_SRR8512519_k99_55414_flag1_multi9_len3874	Supergroup022_sp_3734	794	432-682	251	Supergroup022--Clstr001_freshwater_SRR8512519_k99_55414_flag1_multi9_len3874	3874
Supergroup022	Unclassified by ICTV	Supergroup022	Clstr001	Supergroup022--Clstr001_freshwater_ORF52_SRR8512519_k99_59700_flag1_multi29_len2927	Supergroup022_sp_4037	955	552-770	219	Supergroup022--Clstr001_freshwater_SRR8512519_k99_59700_flag1_multi29_len2927	2927
Supergroup022	Unclassified by ICTV	Supergroup022	Clstr001	Supergroup022--Clstr001_freshwater_ORF30_SRR8512519_k99_63400_flag1_multi31_len2197	Supergroup022_sp_3326	732	453-732	280	Supergroup022--Clstr001_freshwater_SRR8512519_k99_63400_flag1_multi31_len2197	2197
Supergroup022	Unclassified by ICTV	Supergroup022	Clstr001	Supergroup022--Clstr001_freshwater_ORF55_SRR8512519_k99_63780_flag1_multi18_len2764	Supergroup022_sp_4615	921	699-920	222	Supergroup022--Clstr001_freshwater_SRR8512519_k99_63780_flag1_multi18_len2764	2764
Supergroup022	Unclassified by ICTV	Supergroup022	Clstr001	Supergroup022--Clstr001_freshwater_ORF46_SRR8512519_k99_63948_flag1_multi21_len2654	Supergroup022_sp_5220	884	532-749	218	Supergroup022--Clstr001_freshwater_SRR8512519_k99_63948_flag1_multi21_len2654	2654
Supergroup022	Unclassified by ICTV	Supergroup022	Clstr001	Supergroup022--Clstr001_freshwater_ORF55_SRR8512519_k99_64328_flag1_multi12_len2564	Supergroup022_sp_2187	854	608-854	247	Supergroup022--Clstr001_freshwater_SRR8512519_k99_64328_flag1_multi12_len2564	2564
Supergroup022	Unclassified by ICTV	Supergroup022	Clstr001	Supergroup022--Clstr001_freshwater_ORF1_SRR8512519_k99_65457_flag1_multi258_len3798	Supergroup022_sp_1061	947	464-794	331	Supergroup022--Clstr001_freshwater_SRR8512519_k99_65457_flag1_multi258_len3798	3798
Supergroup022	Unclassified by ICTV	Supergroup022	Clstr001	Supergroup022--Clstr001_freshwater_ORF10_SRR8512519_k99_68118_flag1_multi6_len1857	Supergroup022_sp_3683	357	2-256	255	Supergroup022--Clstr001_freshwater_SRR8512519_k99_68118_flag1_multi6_len1857	1857
Supergroup022	Unclassified by ICTV	Supergroup022	Clstr001	Supergroup022--Clstr001_freshwater_ORF128_SRR8512519_k99_6894_flag1_multi27_len5400	Supergroup022_sp_3511	1269	838-1104	267	Supergroup022--Clstr001_freshwater_SRR8512519_k99_6894_flag1_multi27_len5400	5400
Supergroup022	Unclassified by ICTV	Supergroup022	Clstr001	Supergroup022--Clstr001_freshwater_ORF84_SRR8512519_k99_70780_flag1_multi9_len4320	Supergroup022_sp_822	987	489-823	335	Supergroup022--Clstr001_freshwater_SRR8512519_k99_70780_flag1_multi9_len4320	4320
Supergroup022	Unclassified by ICTV	Supergroup022	Clstr001	Supergroup022--Clstr001_freshwater_ORF66_SRR8512519_k99_71258_flag1_multi13_len2654	Supergroup022_sp_3635	349	11-269	259	Supergroup022--Clstr001_freshwater_SRR8512519_k99_71258_flag1_multi13_len2654	2654
Supergroup022	Unclassified by ICTV	Supergroup022	Clstr001	Supergroup022--Clstr001_freshwater_ORF22_SRR8512519_k99_73076_flag1_multi69_len2129	Supergroup022_sp_3545	709	445-709	265	Supergroup022--Clstr001_freshwater_SRR8512519_k99_73076_flag1_multi69_len2129	2129
Supergroup022	Unclassified by ICTV	Supergroup022	Clstr001	Supergroup022--Clstr001_freshwater_ORF5_SRR8512519_k99_73361_flag1_multi142_len2697	Supergroup022_sp_825	893	550-767	218	Supergroup022--Clstr001_freshwater_SRR8512519_k99_73361_flag1_multi142_len2697	2697
Supergroup022	Unclassified by ICTV	Supergroup022	Clstr001	Supergroup022--Clstr001_freshwater_ORF14_SRR8512519_k99_7509_flag1_multi155_len4496	Supergroup022_sp_3846	1021	709-951	243	Supergroup022--Clstr001_freshwater_SRR8512519_k99_7509_flag1_multi155_len4496	4496
Supergroup022	Unclassified by ICTV	Supergroup022	Clstr001	Supergroup022--Clstr001_freshwater_ORF31_SRR8512519_k99_77676_flag1_multi15_len4546	Supergroup022_sp_493	943	386-746	361	Supergroup022--Clstr001_freshwater_SRR8512519_k99_77676_flag1_multi15_len4546	4546
Supergroup022	Unclassified by ICTV	Supergroup022	Clstr001	Supergroup022--Clstr001_freshwater_ORF67_SRR8512519_k99_77899_flag1_multi76_len4379	Supergroup022_sp_110	1056	489-912	424	Supergroup022--Clstr001_freshwater_SRR8512519_k99_77899_flag1_multi76_len4379	4379
Supergroup022	Unclassified by ICTV	Supergroup022	Clstr001	Supergroup022--Clstr001_freshwater_ORF10_SRR8512519_k99_78335_flag1_multi18_len3909	Supergroup022_sp_708	917	487-824	338	Supergroup022--Clstr001_freshwater_SRR8512519_k99_78335_flag1_multi18_len3909	3909
Supergroup022	Unclassified by ICTV	Supergroup022	Clstr001	Supergroup022--Clstr001_freshwater_ORF24_SRR8512519_k99_816_flag1_multi12_len2840	Supergroup022_sp_780	866	444-779	336	Supergroup022--Clstr001_freshwater_SRR8512519_k99_816_flag1_multi12_len2840	2840
Supergroup022	Unclassified by ICTV	Supergroup022	Clstr001	Supergroup022--Clstr001_freshwater_ORF55_SRR8512519_k99_81917_flag1_multi10_len3438	Supergroup022_sp_3690	942	614-867	254	Supergroup022--Clstr001_freshwater_SRR8512519_k99_81917_flag1_multi10_len3438	3438
Supergroup022	Unclassified by ICTV	Supergroup022	Clstr001	Supergroup022--Clstr001_freshwater_ORF14_SRR8512519_k99_81933_flag1_multi84_len3363	Supergroup022_sp_751	878	456-792	337	Supergroup022--Clstr001_freshwater_SRR8512519_k99_81933_flag1_multi84_len3363	3363
Supergroup022	Unclassified by ICTV	Supergroup022	Clstr001	Supergroup022--Clstr001_freshwater_ORF1_SRR8512520_k99_11986_flag1_multi24_len3318	Supergroup022_sp_87	718	152-579	428	Supergroup022--Clstr001_freshwater_SRR8512520_k99_11986_flag1_multi24_len3318	3318
Supergroup022	Unclassified by ICTV	Supergroup022	Clstr001	Supergroup022--Clstr001_freshwater_ORF57_SRR8512520_k99_16342_flag1_multi19_len3460	Supergroup022_sp_3649	1135	722-979	258	Supergroup022--Clstr001_freshwater_SRR8512520_k99_16342_flag1_multi19_len3460	3460
Supergroup022	Unclassified by ICTV	Supergroup022	Clstr001	Supergroup022--Clstr001_freshwater_ORF70_SRR8512520_k99_1977_flag1_multi10_len3313	Supergroup022_sp_110	714	147-570	424	Supergroup022--Clstr001_freshwater_SRR8512520_k99_1977_flag1_multi10_len3313	3313
Supergroup022	Unclassified by ICTV	Supergroup022	Clstr001	Supergroup022--Clstr001_freshwater_ORF44_SRR8512520_k99_23323_flag1_multi28_len2111	Supergroup022_sp_3617	703	444-703	260	Supergroup022--Clstr001_freshwater_SRR8512520_k99_23323_flag1_multi28_len2111	2111
Supergroup022	Unclassified by ICTV	Supergroup022	Clstr001	Supergroup022--Clstr001_freshwater_ORF21_SRR8512520_k99_29202_flag1_multi9_len1088	Supergroup022_sp_780	362	80-362	283	Supergroup022--Clstr001_freshwater_SRR8512520_k99_29202_flag1_multi9_len1088	1088
Supergroup022	Unclassified by ICTV	Supergroup022	Clstr001	Supergroup022--Clstr001_freshwater_ORF14_SRR8512520_k99_29721_flag1_multi237_len2844	Supergroup022_sp_3545	919	557-787	231	Supergroup022--Clstr001_freshwater_SRR8512520_k99_29721_flag1_multi237_len2844	2844
Supergroup022	Unclassified by ICTV	Supergroup022	Clstr001	Supergroup022--Clstr001_freshwater_ORF28_SRR8512520_k99_34975_flag1_multi11_len4084	Supergroup022_sp_147	599	15-433	419	Supergroup022--Clstr001_freshwater_SRR8512520_k99_34975_flag1_multi11_len4084	4084
Supergroup022	Unclassified by ICTV	Supergroup022	Clstr001	Supergroup022--Clstr001_freshwater_ORF102_SRR8512520_k99_81679_flag1_multi338_len5173	Supergroup022_sp_2167	1035	454-775	322	Supergroup022--Clstr001_freshwater_SRR8512520_k99_81679_flag1_multi338_len5173	5173
Supergroup022	Unclassified by ICTV	Supergroup022	Clstr001	Supergroup022--Clstr001_freshwater_ORF11_SRR8512520_k99_8696_flag1_multi37_len3130	Supergroup022_sp_1975	1024	482-805	324	Supergroup022--Clstr001_freshwater_SRR8512520_k99_8696_flag1_multi37_len3130	3130
Supergroup022	Unclassified by ICTV	Supergroup022	Clstr001	Supergroup022--Clstr001_freshwater_ORF49_SRR8512521_k119_24733_flag1_multi67_len4109	Supergroup022_sp_566	920	492-838	347	Supergroup022--Clstr001_freshwater_SRR8512521_k119_24733_flag1_multi67_len4109	4109
Supergroup022	Unclassified by ICTV	Supergroup022	Clstr001	Supergroup022--Clstr001_freshwater_ORF1_SRR8512521_k119_29186_flag1_multi6_len1038	Supergroup022_sp_6205	346	92-303	212	Supergroup022--Clstr001_freshwater_SRR8512521_k119_29186_flag1_multi6_len1038	1038
Supergroup022	Unclassified by ICTV	Supergroup022	Clstr001	Supergroup022--Clstr001_freshwater_ORF60_SRR8512521_k119_297_flag1_multi8_len2768	Supergroup022_sp_110	527	3-383	381	Supergroup022--Clstr001_freshwater_SRR8512521_k119_297_flag1_multi8_len2768	2768
Supergroup022	Unclassified by ICTV	Supergroup022	Clstr001	Supergroup022--Clstr001_freshwater_ORF1_SRR8512521_k119_36857_flag1_multi14_len5172	Supergroup022_sp_3649	1294	242-499	258	Supergroup022--Clstr001_freshwater_SRR8512521_k119_36857_flag1_multi14_len5172	5172
Supergroup022	Unclassified by ICTV	Supergroup022	Clstr001	Supergroup022--Clstr001_freshwater_ORF1_SRR8512521_k119_39197_flag1_multi22_len3324	Supergroup022_sp_87	718	152-579	428	Supergroup022--Clstr001_freshwater_SRR8512521_k119_39197_flag1_multi22_len3324	3324
Supergroup022	Unclassified by ICTV	Supergroup022	Clstr001	Supergroup022--Clstr001_freshwater_ORF27_SRR8512521_k119_41046_flag1_multi7_len1829	Supergroup022_sp_780	587	343-587	245	Supergroup022--Clstr001_freshwater_SRR8512521_k119_41046_flag1_multi7_len1829	1829
Supergroup022	Unclassified by ICTV	Supergroup022	Clstr001	Supergroup022--Clstr001_freshwater_ORF91_SRR8512521_k119_47672_flag1_multi33_len4425	Supergroup022_sp_1975	1081	482-805	324	Supergroup022--Clstr001_freshwater_SRR8512521_k119_47672_flag1_multi33_len4425	4425
Supergroup022	Unclassified by ICTV	Supergroup022	Clstr001	Supergroup022--Clstr001_freshwater_ORF24_SRR8512521_k119_48021_flag1_multi200_len2826	Supergroup022_sp_3545	912	550-780	231	Supergroup022--Clstr001_freshwater_SRR8512521_k119_48021_flag1_multi200_len2826	2826
Supergroup022	Unclassified by ICTV	Supergroup022	Clstr001	Supergroup022--Clstr001_freshwater_ORF31_SRR8512521_k119_50697_flag1_multi23_len2130	Supergroup022_sp_3617	710	451-710	260	Supergroup022--Clstr001_freshwater_SRR8512521_k119_50697_flag1_multi23_len2130	2130
Supergroup022	Unclassified by ICTV	Supergroup022	Clstr001	Supergroup022--Clstr001_freshwater_ORF30_SRR8512521_k119_56131_flag1_multi285_len5164	Supergroup022_sp_2167	1038	457-778	322	Supergroup022--Clstr001_freshwater_SRR8512521_k119_56131_flag1_multi285_len5164	5164
Supergroup022	Unclassified by ICTV	Supergroup022	Clstr001	Supergroup022--Clstr001_freshwater_ORF60_SRR8512521_k119_56291_flag1_multi10_len3722	Supergroup022_sp_147	738	154-572	419	Supergroup022--Clstr001_freshwater_SRR8512521_k119_56291_flag1_multi10_len3722	3722
Supergroup022	Unclassified by ICTV	Supergroup022	Clstr001	Supergroup022--Clstr001_freshwater_ORF59_SRR8512522_k99_11703_flag1_multi14_len3143	Supergroup022_sp_742	1047	468-803	336	Supergroup022--Clstr001_freshwater_SRR8512522_k99_11703_flag1_multi14_len3143	3143
Supergroup022	Unclassified by ICTV	Supergroup022	Clstr001	Supergroup022--Clstr001_freshwater_ORF14_SRR8512522_k99_11944_flag1_multi22_len2828	Supergroup022_sp_4264	923	556-782	227	Supergroup022--Clstr001_freshwater_SRR8512522_k99_11944_flag1_multi22_len2828	2828
Supergroup022	Unclassified by ICTV	Supergroup022	Clstr001	Supergroup022--Clstr001_freshwater_ORF28_SRR8512522_k99_13631_flag1_multi13_len3556	Supergroup022_sp_751	942	520-856	337	Supergroup022--Clstr001_freshwater_SRR8512522_k99_13631_flag1_multi13_len3556	3556
Supergroup022	Unclassified by ICTV	Supergroup022	Clstr001	Supergroup022--Clstr001_freshwater_ORF40_SRR8512522_k99_25103_flag1_multi57_len2764	Supergroup022_sp_3617	906	552-777	226	Supergroup022--Clstr001_freshwater_SRR8512522_k99_25103_flag1_multi57_len2764	2764
Supergroup022	Unclassified by ICTV	Supergroup022	Clstr001	Supergroup022--Clstr001_freshwater_ORF8_SRR8512522_k99_28211_flag1_multi4_len1016	Supergroup022_sp_1061	338	2-287	286	Supergroup022--Clstr001_freshwater_SRR8512522_k99_28211_flag1_multi4_len1016	1016
Supergroup022	Unclassified by ICTV	Supergroup022	Clstr001	Supergroup022--Clstr001_freshwater_ORF4_SRR8512522_k99_29669_flag1_multi4_len964	Supergroup022_sp_2167	320	2-190	189	Supergroup022--Clstr001_freshwater_SRR8512522_k99_29669_flag1_multi4_len964	964
Supergroup022	Unclassified by ICTV	Supergroup022	Clstr001	Supergroup022--Clstr001_freshwater_ORF1_SRR8512522_k99_31489_flag1_multi4_len1237	Supergroup022_sp_714	412	74-411	338	Supergroup022--Clstr001_freshwater_SRR8512522_k99_31489_flag1_multi4_len1237	1237
Supergroup022	Unclassified by ICTV	Supergroup022	Clstr001	Supergroup022--Clstr001_freshwater_ORF25_SRR8512522_k99_32451_flag1_multi23_len2631	Supergroup022_sp_566	460	32-378	347	Supergroup022--Clstr001_freshwater_SRR8512522_k99_32451_flag1_multi23_len2631	2631
Supergroup022	Unclassified by ICTV	Supergroup022	Clstr001	Supergroup022--Clstr001_freshwater_ORF68_SRR8512522_k99_33476_flag1_multi78_len3038	Supergroup022_sp_932	1005	475-807	333	Supergroup022--Clstr001_freshwater_SRR8512522_k99_33476_flag1_multi78_len3038	3038
Supergroup022	Unclassified by ICTV	Supergroup022	Clstr001	Supergroup022--Clstr001_freshwater_ORF1_SRR8512522_k99_34364_flag1_multi18_len2768	Supergroup022_sp_6206	913	553-764	212	Supergroup022--Clstr001_freshwater_SRR8512522_k99_34364_flag1_multi18_len2768	2768
Supergroup022	Unclassified by ICTV	Supergroup022	Clstr001	Supergroup022--Clstr001_freshwater_ORF29_SRR8512522_k99_35565_flag1_multi63_len3803	Supergroup022_sp_780	866	444-779	336	Supergroup022--Clstr001_freshwater_SRR8512522_k99_35565_flag1_multi63_len3803	3803
Supergroup022	Unclassified by ICTV	Supergroup022	Clstr001	Supergroup022--Clstr001_freshwater_ORF81_SRR8512522_k99_51231_flag1_multi12_len3904	Supergroup022_sp_1583	916	449-774	326	Supergroup022--Clstr001_freshwater_SRR8512522_k99_51231_flag1_multi12_len3904	3904
Supergroup022	Unclassified by ICTV	Supergroup022	Clstr001	Supergroup022--Clstr001_freshwater_ORF47_SRR8512522_k99_52490_flag1_multi146_len3756	Supergroup022_sp_1739	850	443-767	325	Supergroup022--Clstr001_freshwater_SRR8512522_k99_52490_flag1_multi146_len3756	3756
Supergroup022	Unclassified by ICTV	Supergroup022	Clstr001	Supergroup022--Clstr001_freshwater_ORF10_SRR8512522_k99_5254_flag1_multi6_len1483	Supergroup022_sp_5428	427	54-270	217	Supergroup022--Clstr001_freshwater_SRR8512522_k99_5254_flag1_multi6_len1483	1483
Supergroup022	Unclassified by ICTV	Supergroup022	Clstr001	Supergroup022--Clstr001_freshwater_ORF3_SRR8512522_k99_53377_flag1_multi17_len2638	Supergroup022_sp_493	712	385-712	328	Supergroup022--Clstr001_freshwater_SRR8512522_k99_53377_flag1_multi17_len2638	2638
Supergroup022	Unclassified by ICTV	Supergroup022	Clstr001	Supergroup022--Clstr001_freshwater_ORF1_SRR8512522_k99_7310_flag1_multi8_len1211	Supergroup022_sp_825	403	224-403	180	Supergroup022--Clstr001_freshwater_SRR8512522_k99_7310_flag1_multi8_len1211	1211
Supergroup022	Unclassified by ICTV	Supergroup022	Clstr001	Supergroup022--Clstr001_freshwater_ORF47_SRR8512523_k99_12655_flag1_multi154_len3774	Supergroup022_sp_1739	850	443-767	325	Supergroup022--Clstr001_freshwater_SRR8512523_k99_12655_flag1_multi154_len3774	3774
Supergroup022	Unclassified by ICTV	Supergroup022	Clstr001	Supergroup022--Clstr001_freshwater_ORF1_SRR8512523_k99_14288_flag1_multi83_len3047	Supergroup022_sp_932	1005	475-807	333	Supergroup022--Clstr001_freshwater_SRR8512523_k99_14288_flag1_multi83_len3047	3047
Supergroup022	Unclassified by ICTV	Supergroup022	Clstr001	Supergroup022--Clstr001_freshwater_ORF23_SRR8512523_k99_16751_flag1_multi9_len1715	Supergroup022_sp_825	567	223-441	219	Supergroup022--Clstr001_freshwater_SRR8512523_k99_16751_flag1_multi9_len1715	1715
Supergroup022	Unclassified by ICTV	Supergroup022	Clstr001	Supergroup022--Clstr001_freshwater_ORF29_SRR8512523_k99_21753_flag1_multi72_len3834	Supergroup022_sp_780	866	444-779	336	Supergroup022--Clstr001_freshwater_SRR8512523_k99_21753_flag1_multi72_len3834	3834
Supergroup022	Unclassified by ICTV	Supergroup022	Clstr001	Supergroup022--Clstr001_freshwater_ORF3_SRR8512523_k99_23932_flag1_multi18_len3212	Supergroup022_sp_493	901	386-746	361	Supergroup022--Clstr001_freshwater_SRR8512523_k99_23932_flag1_multi18_len3212	3212
Supergroup022	Unclassified by ICTV	Supergroup022	Clstr001	Supergroup022--Clstr001_freshwater_ORF58_SRR8512523_k99_25857_flag1_multi17_len3001	Supergroup022_sp_742	999	468-804	337	Supergroup022--Clstr001_freshwater_SRR8512523_k99_25857_flag1_multi17_len3001	3001
Supergroup022	Unclassified by ICTV	Supergroup022	Clstr001	Supergroup022--Clstr001_freshwater_ORF22_SRR8512523_k99_29539_flag1_multi21_len2739	Supergroup022_sp_6206	907	547-758	212	Supergroup022--Clstr001_freshwater_SRR8512523_k99_29539_flag1_multi21_len2739	2739
Supergroup022	Unclassified by ICTV	Supergroup022	Clstr001	Supergroup022--Clstr001_freshwater_ORF20_SRR8512523_k99_36092_flag1_multi25_len4129	Supergroup022_sp_566	920	492-838	347	Supergroup022--Clstr001_freshwater_SRR8512523_k99_36092_flag1_multi25_len4129	4129
Supergroup022	Unclassified by ICTV	Supergroup022	Clstr001	Supergroup022--Clstr001_freshwater_ORF23_SRR8512523_k99_39424_flag1_multi26_len2860	Supergroup022_sp_4264	923	556-782	227	Supergroup022--Clstr001_freshwater_SRR8512523_k99_39424_flag1_multi26_len2860	2860
Supergroup022	Unclassified by ICTV	Supergroup022	Clstr001	Supergroup022--Clstr001_freshwater_ORF42_SRR8512523_k99_40729_flag1_multi16_len2082	Supergroup022_sp_1583	693	377-693	317	Supergroup022--Clstr001_freshwater_SRR8512523_k99_40729_flag1_multi16_len2082	2082
Supergroup022	Unclassified by ICTV	Supergroup022	Clstr001	Supergroup022--Clstr001_freshwater_ORF12_SRR8512523_k99_42343_flag1_multi5_len1018	Supergroup022_sp_3511	339	89-306	218	Supergroup022--Clstr001_freshwater_SRR8512523_k99_42343_flag1_multi5_len1018	1018
Supergroup022	Unclassified by ICTV	Supergroup022	Clstr001	Supergroup022--Clstr001_freshwater_ORF27_SRR8512523_k99_47369_flag1_multi8_len1499	Supergroup022_sp_5014	499	251-469	219	Supergroup022--Clstr001_freshwater_SRR8512523_k99_47369_flag1_multi8_len1499	1499
Supergroup022	Unclassified by ICTV	Supergroup022	Clstr001	Supergroup022--Clstr001_freshwater_ORF48_SRR8512523_k99_4865_flag1_multi16_len3557	Supergroup022_sp_751	943	521-857	337	Supergroup022--Clstr001_freshwater_SRR8512523_k99_4865_flag1_multi16_len3557	3557
Supergroup022	Unclassified by ICTV	Supergroup022	Clstr001	Supergroup022--Clstr001_freshwater_ORF16_SRR8512523_k99_57547_flag1_multi62_len2775	Supergroup022_sp_3617	902	548-773	226	Supergroup022--Clstr001_freshwater_SRR8512523_k99_57547_flag1_multi62_len2775	2775
Supergroup022	Unclassified by ICTV	Supergroup022	Clstr001	Supergroup022--Clstr001_freshwater_ORF1_SRR8526268_k141_101114_flag1_multi12_len1949	Supergroup022_sp_4469	644	265-488	224	Supergroup022--Clstr001_freshwater_SRR8526268_k141_101114_flag1_multi12_len1949	1949
Supergroup022	Unclassified by ICTV	Supergroup022	Clstr001	Supergroup022--Clstr001_freshwater_ORF1_SRR8526268_k141_104816_flag1_multi10_len942	Supergroup022_sp_4010	305	61-291	231	Supergroup022--Clstr001_freshwater_SRR8526268_k141_104816_flag1_multi10_len942	942
Supergroup022	Unclassified by ICTV	Supergroup022	Clstr001	Supergroup022--Clstr001_freshwater_ORF11_SRR8526268_k141_108777_flag1_multi25_len2990	Supergroup022_sp_3971	979	578-802	225	Supergroup022--Clstr001_freshwater_SRR8526268_k141_108777_flag1_multi25_len2990	2990
Supergroup022	Unclassified by ICTV	Supergroup022	Clstr001	Supergroup022--Clstr001_freshwater_ORF16_SRR8526268_k141_123612_flag1_multi12_len1187	Supergroup022_sp_2667	395	89-300	212	Supergroup022--Clstr001_freshwater_SRR8526268_k141_123612_flag1_multi12_len1187	1187
Supergroup022	Unclassified by ICTV	Supergroup022	Clstr001	Supergroup022--Clstr001_freshwater_ORF40_SRR8526268_k141_129788_flag1_multi19_len4519	Supergroup022_sp_4545	1055	647-869	223	Supergroup022--Clstr001_freshwater_SRR8526268_k141_129788_flag1_multi19_len4519	4519
Supergroup022	Unclassified by ICTV	Supergroup022	Clstr001	Supergroup022--Clstr001_freshwater_ORF1_SRR8526268_k141_130632_flag1_multi26_len3803	Supergroup022_sp_604	914	480-823	344	Supergroup022--Clstr001_freshwater_SRR8526268_k141_130632_flag1_multi26_len3803	3803
Supergroup022	Unclassified by ICTV	Supergroup022	Clstr001	Supergroup022--Clstr001_freshwater_ORF1_SRR8526268_k141_14932_flag1_multi9_len1709	Supergroup022_sp_3996	569	338-569	232	Supergroup022--Clstr001_freshwater_SRR8526268_k141_14932_flag1_multi9_len1709	1709
Supergroup022	Unclassified by ICTV	Supergroup022	Clstr001	Supergroup022--Clstr001_freshwater_ORF23_SRR8526268_k141_16119_flag1_multi6_len1463	Supergroup022_sp_6339	479	108-318	211	Supergroup022--Clstr001_freshwater_SRR8526268_k141_16119_flag1_multi6_len1463	1463
Supergroup022	Unclassified by ICTV	Supergroup022	Clstr001	Supergroup022--Clstr001_freshwater_ORF16_SRR8526268_k141_19939_flag1_multi6_len938	Supergroup022_sp_685	312	24-312	289	Supergroup022--Clstr001_freshwater_SRR8526268_k141_19939_flag1_multi6_len938	938
Supergroup022	Unclassified by ICTV	Supergroup022	Clstr001	Supergroup022--Clstr001_freshwater_ORF7_SRR8526268_k141_22518_flag1_multi14_len1753	Supergroup022_sp_3648	584	336-584	249	Supergroup022--Clstr001_freshwater_SRR8526268_k141_22518_flag1_multi14_len1753	1753
Supergroup022	Unclassified by ICTV	Supergroup022	Clstr001	Supergroup022--Clstr001_freshwater_ORF54_SRR8526268_k141_28742_flag1_multi55_len2852	Supergroup022_sp_5010	929	567-785	219	Supergroup022--Clstr001_freshwater_SRR8526268_k141_28742_flag1_multi55_len2852	2852
Supergroup022	Unclassified by ICTV	Supergroup022	Clstr001	Supergroup022--Clstr001_freshwater_ORF16_SRR8526268_k141_34487_flag1_multi9_len1133	Supergroup022_sp_1076	377	175-377	203	Supergroup022--Clstr001_freshwater_SRR8526268_k141_34487_flag1_multi9_len1133	1133
Supergroup022	Unclassified by ICTV	Supergroup022	Clstr001	Supergroup022--Clstr001_freshwater_ORF1_SRR8526268_k141_37177_flag1_multi21_len2446	Supergroup022_sp_4871	668	139-358	220	Supergroup022--Clstr001_freshwater_SRR8526268_k141_37177_flag1_multi21_len2446	2446
Supergroup022	Unclassified by ICTV	Supergroup022	Clstr001	Supergroup022--Clstr001_freshwater_ORF14_SRR8526268_k141_37864_flag1_multi11_len2043	Supergroup022_sp_4695	592	294-514	221	Supergroup022--Clstr001_freshwater_SRR8526268_k141_37864_flag1_multi11_len2043	2043
Supergroup022	Unclassified by ICTV	Supergroup022	Clstr001	Supergroup022--Clstr001_freshwater_ORF18_SRR8526268_k141_38504_flag1_multi20_len1280	Supergroup022_sp_4346	407	32-257	226	Supergroup022--Clstr001_freshwater_SRR8526268_k141_38504_flag1_multi20_len1280	1280
Supergroup022	Unclassified by ICTV	Supergroup022	Clstr001	Supergroup022--Clstr001_freshwater_ORF77_SRR8526268_k141_42658_flag1_multi36_len4500	Supergroup022_sp_2169	958	478-799	322	Supergroup022--Clstr001_freshwater_SRR8526268_k141_42658_flag1_multi36_len4500	4500
Supergroup022	Unclassified by ICTV	Supergroup022	Clstr001	Supergroup022--Clstr001_freshwater_ORF35_SRR8526268_k141_47844_flag1_multi11_len1751	Supergroup022_sp_6341	565	159-369	211	Supergroup022--Clstr001_freshwater_SRR8526268_k141_47844_flag1_multi11_len1751	1751
Supergroup022	Unclassified by ICTV	Supergroup022	Clstr001	Supergroup022--Clstr001_freshwater_ORF13_SRR8526268_k141_59794_flag1_multi86_len2852	Supergroup022_sp_3562	926	559-785	227	Supergroup022--Clstr001_freshwater_SRR8526268_k141_59794_flag1_multi86_len2852	2852
Supergroup022	Unclassified by ICTV	Supergroup022	Clstr001	Supergroup022--Clstr001_freshwater_ORF74_SRR8526268_k141_60558_flag1_multi548_len4303	Supergroup022_sp_1307	1020	516-843	328	Supergroup022--Clstr001_freshwater_SRR8526268_k141_60558_flag1_multi548_len4303	4303
Supergroup022	Unclassified by ICTV	Supergroup022	Clstr001	Supergroup022--Clstr001_freshwater_ORF1_SRR8526268_k141_61878_flag1_multi13_len1173	Supergroup022_sp_4532	382	2-224	223	Supergroup022--Clstr001_freshwater_SRR8526268_k141_61878_flag1_multi13_len1173	1173
Supergroup022	Unclassified by ICTV	Supergroup022	Clstr001	Supergroup022--Clstr001_freshwater_ORF45_SRR8526268_k141_85639_flag1_multi19_len3820	Supergroup022_sp_3988	813	439-670	232	Supergroup022--Clstr001_freshwater_SRR8526268_k141_85639_flag1_multi19_len3820	3820
Supergroup022	Unclassified by ICTV	Supergroup022	Clstr001	Supergroup022--Clstr001_freshwater_ORF17_SRR8526268_k141_88296_flag1_multi22_len1007	Supergroup022_sp_4268	335	70-296	227	Supergroup022--Clstr001_freshwater_SRR8526268_k141_88296_flag1_multi22_len1007	1007
Supergroup022	Unclassified by ICTV	Supergroup022	Clstr001	Supergroup022--Clstr001_freshwater_ORF27_SRR8526268_k141_88744_flag1_multi12_len1530	Supergroup022_sp_5408	502	94-310	217	Supergroup022--Clstr001_freshwater_SRR8526268_k141_88744_flag1_multi12_len1530	1530
Supergroup022	Unclassified by ICTV	Supergroup022	Clstr001	Supergroup022--Clstr001_freshwater_ORF19_SRR8526269_k141_1047_flag1_multi23_len1164	Supergroup022_sp_1388	388	35-248	214	Supergroup022--Clstr001_freshwater_SRR8526269_k141_1047_flag1_multi23_len1164	1164
Supergroup022	Unclassified by ICTV	Supergroup022	Clstr001	Supergroup022--Clstr001_freshwater_ORF4_SRR8526269_k141_12127_flag1_multi26_len1095	Supergroup022_sp_3971	364	131-363	233	Supergroup022--Clstr001_freshwater_SRR8526269_k141_12127_flag1_multi26_len1095	1095
Supergroup022	Unclassified by ICTV	Supergroup022	Clstr001	Supergroup022--Clstr001_freshwater_ORF1_SRR8526269_k141_12559_flag1_multi34_len3363	Supergroup022_sp_604	914	480-823	344	Supergroup022--Clstr001_freshwater_SRR8526269_k141_12559_flag1_multi34_len3363	3363
Supergroup022	Unclassified by ICTV	Supergroup022	Clstr001	Supergroup022--Clstr001_freshwater_ORF5_SRR8526269_k141_14154_flag1_multi30_len1388	Supergroup022_sp_2169	462	63-384	322	Supergroup022--Clstr001_freshwater_SRR8526269_k141_14154_flag1_multi30_len1388	1388
Supergroup022	Unclassified by ICTV	Supergroup022	Clstr001	Supergroup022--Clstr001_freshwater_ORF36_SRR8526269_k141_15607_flag1_multi22_len1789	Supergroup022_sp_4346	595	424-595	172	Supergroup022--Clstr001_freshwater_SRR8526269_k141_15607_flag1_multi22_len1789	1789
Supergroup022	Unclassified by ICTV	Supergroup022	Clstr001	Supergroup022--Clstr001_freshwater_ORF33_SRR8526269_k141_16432_flag1_multi57_len2813	Supergroup022_sp_3562	916	549-775	227	Supergroup022--Clstr001_freshwater_SRR8526269_k141_16432_flag1_multi57_len2813	2813
Supergroup022	Unclassified by ICTV	Supergroup022	Clstr001	Supergroup022--Clstr001_freshwater_ORF4_SRR8526269_k141_17462_flag1_multi9_len999	Supergroup022_sp_2974	332	62-332	271	Supergroup022--Clstr001_freshwater_SRR8526269_k141_17462_flag1_multi9_len999	999
Supergroup022	Unclassified by ICTV	Supergroup022	Clstr001	Supergroup022--Clstr001_freshwater_ORF89_SRR8526269_k141_3971_flag1_multi183_len4314	Supergroup022_sp_1307	1019	515-842	328	Supergroup022--Clstr001_freshwater_SRR8526269_k141_3971_flag1_multi183_len4314	4314
Supergroup022	Unclassified by ICTV	Supergroup022	Clstr001	Supergroup022--Clstr001_freshwater_ORF55_SRR8526269_k141_4150_flag1_multi27_len2374	Supergroup022_sp_6345	698	277-487	211	Supergroup022--Clstr001_freshwater_SRR8526269_k141_4150_flag1_multi27_len2374	2374
Supergroup022	Unclassified by ICTV	Supergroup022	Clstr001	Supergroup022--Clstr001_freshwater_ORF1_SRR8526269_k141_7650_flag1_multi100_len2837	Supergroup022_sp_5010	928	566-784	219	Supergroup022--Clstr001_freshwater_SRR8526269_k141_7650_flag1_multi100_len2837	2837
Supergroup022	Unclassified by ICTV	Supergroup022	Clstr001	Supergroup022--Clstr001_freshwater_ORF12_SRR8526269_k141_7723_flag1_multi24_len1211	Supergroup022_sp_1301	403	36-253	218	Supergroup022--Clstr001_freshwater_SRR8526269_k141_7723_flag1_multi24_len1211	1211
Supergroup022	Unclassified by ICTV	Supergroup022	Clstr001	Supergroup022--Clstr001_freshwater_ORF33_SRR8526269_k141_7821_flag1_multi18_len1450	Supergroup022_sp_4545	444	36-258	223	Supergroup022--Clstr001_freshwater_SRR8526269_k141_7821_flag1_multi18_len1450	1450
Supergroup022	Unclassified by ICTV	Supergroup022	Clstr001	Supergroup022--Clstr001_freshwater_ORF1_SRR8526270_k141_11038_flag1_multi19_len1681	Supergroup022_sp_4545	523	115-337	223	Supergroup022--Clstr001_freshwater_SRR8526270_k141_11038_flag1_multi19_len1681	1681
Supergroup022	Unclassified by ICTV	Supergroup022	Clstr001	Supergroup022--Clstr001_freshwater_ORF42_SRR8526270_k141_12159_flag1_multi21_len2953	Supergroup022_sp_3971	984	580-804	225	Supergroup022--Clstr001_freshwater_SRR8526270_k141_12159_flag1_multi21_len2953	2953
Supergroup022	Unclassified by ICTV	Supergroup022	Clstr001	Supergroup022--Clstr001_freshwater_ORF15_SRR8526270_k141_13812_flag1_multi65_len2820	Supergroup022_sp_5010	922	560-778	219	Supergroup022--Clstr001_freshwater_SRR8526270_k141_13812_flag1_multi65_len2820	2820
Supergroup022	Unclassified by ICTV	Supergroup022	Clstr001	Supergroup022--Clstr001_freshwater_ORF1_SRR8526270_k141_15839_flag1_multi29_len1241	Supergroup022_sp_4268	408	30-254	225	Supergroup022--Clstr001_freshwater_SRR8526270_k141_15839_flag1_multi29_len1241	1241
Supergroup022	Unclassified by ICTV	Supergroup022	Clstr001	Supergroup022--Clstr001_freshwater_ORF46_SRR8526270_k141_15961_flag1_multi48_len2856	Supergroup022_sp_3562	928	561-787	227	Supergroup022--Clstr001_freshwater_SRR8526270_k141_15961_flag1_multi48_len2856	2856
Supergroup022	Unclassified by ICTV	Supergroup022	Clstr001	Supergroup022--Clstr001_freshwater_ORF89_SRR8526270_k141_18168_flag1_multi191_len4332	Supergroup022_sp_1307	1025	521-848	328	Supergroup022--Clstr001_freshwater_SRR8526270_k141_18168_flag1_multi191_len4332	4332
Supergroup022	Unclassified by ICTV	Supergroup022	Clstr001	Supergroup022--Clstr001_freshwater_ORF36_SRR8526270_k141_6910_flag1_multi12_len1498	Supergroup022_sp_6341	498	136-346	211	Supergroup022--Clstr001_freshwater_SRR8526270_k141_6910_flag1_multi12_len1498	1498
Supergroup022	Unclassified by ICTV	Supergroup022	Clstr001	Supergroup022--Clstr001_freshwater_ORF16_SRR8526270_k141_7741_flag1_multi15_len2544	Supergroup022_sp_1388	826	302-628	327	Supergroup022--Clstr001_freshwater_SRR8526270_k141_7741_flag1_multi15_len2544	2544
Supergroup022	Unclassified by ICTV	Supergroup022	Clstr001	Supergroup022--Clstr001_freshwater_ORF77_SRR8944079_k141_10158_flag1_multi29_len3983	Supergroup022_sp_5934	818	405-618	214	Supergroup022--Clstr001_freshwater_SRR8944079_k141_10158_flag1_multi29_len3983	3983
Supergroup022	Unclassified by ICTV	Supergroup022	Clstr001	Supergroup022--Clstr001_freshwater_ORF19_SRR8944079_k141_13138_flag1_multi58_len1899	Supergroup022_sp_5443	632	236-452	217	Supergroup022--Clstr001_freshwater_SRR8944079_k141_13138_flag1_multi58_len1899	1899
Supergroup022	Unclassified by ICTV	Supergroup022	Clstr001	Supergroup022--Clstr001_freshwater_ORF1_SRR8944079_k141_14516_flag1_multi1067_len5485	Supergroup022_sp_6207	1197	695-906	212	Supergroup022--Clstr001_freshwater_SRR8944079_k141_14516_flag1_multi1067_len5485	5485
Supergroup022	Unclassified by ICTV	Supergroup022	Clstr001	Supergroup022--Clstr001_freshwater_ORF55_SRR8944079_k141_15119_flag1_multi45_len3087	Supergroup022_sp_6082	501	23-235	213	Supergroup022--Clstr001_freshwater_SRR8944079_k141_15119_flag1_multi45_len3087	3087
Supergroup022	Unclassified by ICTV	Supergroup022	Clstr001	Supergroup022--Clstr001_freshwater_ORF29_SRR8944079_k141_4702_flag1_multi161_len4396	Supergroup022_sp_4876	991	617-836	220	Supergroup022--Clstr001_freshwater_SRR8944079_k141_4702_flag1_multi161_len4396	4396
Supergroup022	Unclassified by ICTV	Supergroup022	Clstr001	Supergroup022--Clstr001_freshwater_ORF1_SRR8944079_k141_5300_flag1_multi43_len4710	Supergroup022_sp_5221	1162	588-805	218	Supergroup022--Clstr001_freshwater_SRR8944079_k141_5300_flag1_multi43_len4710	4710
Supergroup022	Unclassified by ICTV	Supergroup022	Clstr001	Supergroup022--Clstr001_freshwater_ORF40_SRR8944079_k141_7271_flag1_multi39_len4013	Supergroup022_sp_4624	1082	599-820	222	Supergroup022--Clstr001_freshwater_SRR8944079_k141_7271_flag1_multi39_len4013	4013
Supergroup022	Unclassified by ICTV	Supergroup022	Clstr001	Supergroup022--Clstr001_freshwater_ORF8_SRR8944079_k141_8239_flag1_multi28_len2819	Supergroup022_sp_5791	939	700-914	215	Supergroup022--Clstr001_freshwater_SRR8944079_k141_8239_flag1_multi28_len2819	2819
Supergroup022	Unclassified by ICTV	Supergroup022	Clstr001	Supergroup022--Clstr001_groundwater_ORF1_SRR5246516_k141_11306_flag1_multi6_len1615	Supergroup022_sp_4152	538	166-393	228	Supergroup022--Clstr001_groundwater_SRR5246516_k141_11306_flag1_multi6_len1615	1615
Supergroup022	Unclassified by ICTV	Supergroup022	Clstr001	Supergroup022--Clstr001_groundwater_ORF50_SRR5246516_k141_11679_flag1_multi33_len3874	Supergroup022_sp_5650	868	536-751	216	Supergroup022--Clstr001_groundwater_SRR5246516_k141_11679_flag1_multi33_len3874	3874
Supergroup022	Unclassified by ICTV	Supergroup022	Clstr001	Supergroup022--Clstr001_groundwater_ORF10_SRR5246516_k141_13321_flag1_multi6_len2830	Supergroup022_sp_7005	943	774-938	165	Supergroup022--Clstr001_groundwater_SRR5246516_k141_13321_flag1_multi6_len2830	2830
Supergroup022	Unclassified by ICTV	Supergroup022	Clstr001	Supergroup022--Clstr001_groundwater_ORF16_SRR5246516_k141_2044_flag1_multi7_len2179	Supergroup022_sp_3730	725	475-725	251	Supergroup022--Clstr001_groundwater_SRR5246516_k141_2044_flag1_multi7_len2179	2179
Supergroup022	Unclassified by ICTV	Supergroup022	Clstr001	Supergroup022--Clstr001_groundwater_ORF64_SRR5246516_k141_26869_flag1_multi10_len3443	Supergroup022_sp_1149	1114	603-932	330	Supergroup022--Clstr001_groundwater_SRR5246516_k141_26869_flag1_multi10_len3443	3443
Supergroup022	Unclassified by ICTV	Supergroup022	Clstr001	Supergroup022--Clstr001_groundwater_ORF51_SRR5246516_k141_31435_flag1_multi5_len2649	Supergroup022_sp_5482	841	530-746	217	Supergroup022--Clstr001_groundwater_SRR5246516_k141_31435_flag1_multi5_len2649	2649
Supergroup022	Unclassified by ICTV	Supergroup022	Clstr001	Supergroup022--Clstr001_groundwater_ORF51_SRR5246516_k141_38888_flag1_multi12_len4033	Supergroup022_sp_1772	1344	623-947	325	Supergroup022--Clstr001_groundwater_SRR5246516_k141_38888_flag1_multi12_len4033	4033
Supergroup022	Unclassified by ICTV	Supergroup022	Clstr001	Supergroup022--Clstr001_groundwater_ORF21_SRR5246516_k141_48153_flag1_multi14_len2863	Supergroup022_sp_5480	953	751-953	203	Supergroup022--Clstr001_groundwater_SRR5246516_k141_48153_flag1_multi14_len2863	2863
Supergroup022	Unclassified by ICTV	Supergroup022	Clstr001	Supergroup022--Clstr001_groundwater_ORF37_SRR5246516_k141_48374_flag1_multi9_len2905	Supergroup022_sp_6035	963	623-834	212	Supergroup022--Clstr001_groundwater_SRR5246516_k141_48374_flag1_multi9_len2905	2905
Supergroup022	Unclassified by ICTV	Supergroup022	Clstr001	Supergroup022--Clstr001_groundwater_ORF77_SRR5246516_k141_9812_flag1_multi33_len4509	Supergroup022_sp_5481	971	574-790	217	Supergroup022--Clstr001_groundwater_SRR5246516_k141_9812_flag1_multi33_len4509	4509
Supergroup022	Unclassified by ICTV	Supergroup022	Clstr001	Supergroup022--Clstr001_groundwater_ORF18_SRR5246518_k141_12187_flag1_multi23_len4392	Supergroup022_sp_5481	959	562-778	217	Supergroup022--Clstr001_groundwater_SRR5246518_k141_12187_flag1_multi23_len4392	4392
Supergroup022	Unclassified by ICTV	Supergroup022	Clstr001	Supergroup022--Clstr001_groundwater_ORF11_SRR5246518_k141_16647_flag1_multi15_len2961	Supergroup022_sp_7005	986	755-919	165	Supergroup022--Clstr001_groundwater_SRR5246518_k141_16647_flag1_multi15_len2961	2961
Supergroup022	Unclassified by ICTV	Supergroup022	Clstr001	Supergroup022--Clstr001_groundwater_ORF25_SRR5246518_k141_1902_flag1_multi5_len1247	Supergroup022_sp_5947	415	117-330	214	Supergroup022--Clstr001_groundwater_SRR5246518_k141_1902_flag1_multi5_len1247	1247
Supergroup022	Unclassified by ICTV	Supergroup022	Clstr001	Supergroup022--Clstr001_groundwater_ORF22_SRR5246518_k141_19849_flag1_multi19_len2876	Supergroup022_sp_3730	958	627-840	214	Supergroup022--Clstr001_groundwater_SRR5246518_k141_19849_flag1_multi19_len2876	2876
Supergroup022	Unclassified by ICTV	Supergroup022	Clstr001	Supergroup022--Clstr001_groundwater_ORF41_SRR5246518_k141_23446_flag1_multi11_len1633	Supergroup022_sp_1772	532	2-124	123	Supergroup022--Clstr001_groundwater_SRR5246518_k141_23446_flag1_multi11_len1633	1633
Supergroup022	Unclassified by ICTV	Supergroup022	Clstr001	Supergroup022--Clstr001_groundwater_ORF30_SRR5246518_k141_25465_flag1_multi14_len3065	Supergroup022_sp_5650	866	534-749	216	Supergroup022--Clstr001_groundwater_SRR5246518_k141_25465_flag1_multi14_len3065	3065
Supergroup022	Unclassified by ICTV	Supergroup022	Clstr001	Supergroup022--Clstr001_groundwater_ORF1_SRR5246518_k141_3309_flag1_multi9_len1400	Supergroup022_sp_6035	466	176-388	213	Supergroup022--Clstr001_groundwater_SRR5246518_k141_3309_flag1_multi9_len1400	1400
Supergroup022	Unclassified by ICTV	Supergroup022	Clstr001	Supergroup022--Clstr001_groundwater_ORF17_SRR5246518_k141_33277_flag1_multi6_len904	Supergroup022_sp_1149	301	46-253	208	Supergroup022--Clstr001_groundwater_SRR5246518_k141_33277_flag1_multi6_len904	904
Supergroup022	Unclassified by ICTV	Supergroup022	Clstr001	Supergroup022--Clstr001_groundwater_ORF21_SRR5246518_k141_34232_flag1_multi7_len3225	Supergroup022_sp_7235	421	2-115	114	Supergroup022--Clstr001_groundwater_SRR5246518_k141_34232_flag1_multi7_len3225	3225
Supergroup022	Unclassified by ICTV	Supergroup022	Clstr001	Supergroup022--Clstr001_groundwater_ORF44_SRR5246518_k141_40546_flag1_multi5_len2140	Supergroup022_sp_5361	646	221-437	217	Supergroup022--Clstr001_groundwater_SRR5246518_k141_40546_flag1_multi5_len2140	2140
Supergroup022	Unclassified by ICTV	Supergroup022	Clstr001	Supergroup022--Clstr001_groundwater_ORF19_SRR5246518_k141_45390_flag1_multi13_len2252	Supergroup022_sp_2759	750	423-735	313	Supergroup022--Clstr001_groundwater_SRR5246518_k141_45390_flag1_multi13_len2252	2252
Supergroup022	Unclassified by ICTV	Supergroup022	Clstr001	Supergroup022--Clstr001_groundwater_ORF1_SRR5246518_k141_52032_flag1_multi8_len908	Supergroup022_sp_5901	302	53-266	214	Supergroup022--Clstr001_groundwater_SRR5246518_k141_52032_flag1_multi8_len908	908
Supergroup022	Unclassified by ICTV	Supergroup022	Clstr001	Supergroup022--Clstr001_groundwater_ORF46_SRR5246518_k141_56609_flag1_multi11_len2581	Supergroup022_sp_7123	860	717-860	144	Supergroup022--Clstr001_groundwater_SRR5246518_k141_56609_flag1_multi11_len2581	2581
Supergroup022	Unclassified by ICTV	Supergroup022	Clstr001	Supergroup022--Clstr001_groundwater_ORF17_SRR5246521_k141_1043_flag1_multi17_len2842	Supergroup022_sp_5480	491	73-289	217	Supergroup022--Clstr001_groundwater_SRR5246521_k141_1043_flag1_multi17_len2842	2842
Supergroup022	Unclassified by ICTV	Supergroup022	Clstr001	Supergroup022--Clstr001_groundwater_ORF54_SRR5246521_k141_11998_flag1_multi29_len4220	Supergroup022_sp_5481	937	540-756	217	Supergroup022--Clstr001_groundwater_SRR5246521_k141_11998_flag1_multi29_len4220	4220
Supergroup022	Unclassified by ICTV	Supergroup022	Clstr001	Supergroup022--Clstr001_groundwater_ORF17_SRR5246521_k141_15360_flag1_multi4_len1104	Supergroup022_sp_5649	368	16-231	216	Supergroup022--Clstr001_groundwater_SRR5246521_k141_15360_flag1_multi4_len1104	1104
Supergroup022	Unclassified by ICTV	Supergroup022	Clstr001	Supergroup022--Clstr001_groundwater_ORF49_SRR5246521_k141_16699_flag1_multi38_len2650	Supergroup022_sp_5650	872	540-755	216	Supergroup022--Clstr001_groundwater_SRR5246521_k141_16699_flag1_multi38_len2650	2650
Supergroup022	Unclassified by ICTV	Supergroup022	Clstr001	Supergroup022--Clstr001_groundwater_ORF69_SRR5246523_k141_18714_flag1_multi11_len4173	Supergroup022_sp_5481	941	544-760	217	Supergroup022--Clstr001_groundwater_SRR5246523_k141_18714_flag1_multi11_len4173	4173
Supergroup022	Unclassified by ICTV	Supergroup022	Clstr001	Supergroup022--Clstr001_groundwater_ORF29_SRR5246523_k141_31677_flag1_multi3_len1370	Supergroup022_sp_5480	430	12-228	217	Supergroup022--Clstr001_groundwater_SRR5246523_k141_31677_flag1_multi3_len1370	1370
Supergroup022	Unclassified by ICTV	Supergroup022	Clstr001	Supergroup022--Clstr001_groundwater_ORF11_SRR5246523_k141_44208_flag1_multi5_len1886	Supergroup022_sp_6035	628	142-354	213	Supergroup022--Clstr001_groundwater_SRR5246523_k141_44208_flag1_multi5_len1886	1886
Supergroup022	Unclassified by ICTV	Supergroup022	Clstr001	Supergroup022--Clstr001_groundwater_ORF6_SRR5246525_k141_20576_flag1_multi15_len1564	Supergroup022_sp_4152	506	103-330	228	Supergroup022--Clstr001_groundwater_SRR5246525_k141_20576_flag1_multi15_len1564	1564
Supergroup022	Unclassified by ICTV	Supergroup022	Clstr001	Supergroup022--Clstr001_groundwater_ORF31_SRR5246525_k141_4039_flag1_multi16_len2458	Supergroup022_sp_5650	403	71-286	216	Supergroup022--Clstr001_groundwater_SRR5246525_k141_4039_flag1_multi16_len2458	2458
Supergroup022	Unclassified by ICTV	Supergroup022	Clstr001	Supergroup022--Clstr001_groundwater_ORF54_SRR5246525_k141_8136_flag1_multi11_len4225	Supergroup022_sp_5481	941	544-760	217	Supergroup022--Clstr001_groundwater_SRR5246525_k141_8136_flag1_multi11_len4225	4225
Supergroup022	Unclassified by ICTV	Supergroup022	Clstr001	Supergroup022--Clstr001_groundwater_ORF85_SRR6435396_k141_11588_flag1_multi24_len3836	Supergroup022_sp_5650	859	527-742	216	Supergroup022--Clstr001_groundwater_SRR6435396_k141_11588_flag1_multi24_len3836	3836
Supergroup022	Unclassified by ICTV	Supergroup022	Clstr001	Supergroup022--Clstr001_groundwater_ORF8_SRR6435396_k141_15933_flag1_multi20_len1699	Supergroup022_sp_4152	565	169-396	228	Supergroup022--Clstr001_groundwater_SRR6435396_k141_15933_flag1_multi20_len1699	1699
Supergroup022	Unclassified by ICTV	Supergroup022	Clstr001	Supergroup022--Clstr001_groundwater_ORF21_SRR6435396_k141_21482_flag1_multi5_len975	Supergroup022_sp_6967	311	2-172	171	Supergroup022--Clstr001_groundwater_SRR6435396_k141_21482_flag1_multi5_len975	975
Supergroup022	Unclassified by ICTV	Supergroup022	Clstr001	Supergroup022--Clstr001_groundwater_ORF3_SRR6435396_k141_25857_flag1_multi4_len1303	Supergroup022_sp_7272	434	2-96	95	Supergroup022--Clstr001_groundwater_SRR6435396_k141_25857_flag1_multi4_len1303	1303
Supergroup022	Unclassified by ICTV	Supergroup022	Clstr001	Supergroup022--Clstr001_groundwater_ORF60_SRR6435396_k141_38616_flag1_multi19_len4585	Supergroup022_sp_5481	979	582-798	217	Supergroup022--Clstr001_groundwater_SRR6435396_k141_38616_flag1_multi19_len4585	4585
Supergroup022	Unclassified by ICTV	Supergroup022	Clstr001	Supergroup022--Clstr001_groundwater_ORF27_SRR6435396_k141_4317_flag1_multi7_len1099	Supergroup022_sp_1149	365	2-173	172	Supergroup022--Clstr001_groundwater_SRR6435396_k141_4317_flag1_multi7_len1099	1099
Supergroup022	Unclassified by ICTV	Supergroup022	Clstr001	Supergroup022--Clstr001_groundwater_ORF52_SRR6435396_k141_47402_flag1_multi9_len4064	Supergroup022_sp_1772	1349	623-947	325	Supergroup022--Clstr001_groundwater_SRR6435396_k141_47402_flag1_multi9_len4064	4064
Supergroup022	Unclassified by ICTV	Supergroup022	Clstr001	Supergroup022--Clstr001_groundwater_ORF91_SRR6435396_k141_8659_flag1_multi15_len5093	Supergroup022_sp_5480	1159	741-957	217	Supergroup022--Clstr001_groundwater_SRR6435396_k141_8659_flag1_multi15_len5093	5093
Supergroup022	Unclassified by ICTV	Supergroup022	Clstr001	Supergroup022--Clstr001_groundwater_ORF21_SRR7609572_k99_329_flag1_multi14_len1109	Supergroup022_sp_3910	369	131-368	238	Supergroup022--Clstr001_groundwater_SRR7609572_k99_329_flag1_multi14_len1109	1109
Supergroup022	Unclassified by ICTV	Supergroup022	Clstr001	Supergroup022--Clstr001_houxin_aquatic_ORF3_W13-DG_k141_102778_flag1_multi16_len916	Supergroup022_sp_2606	305	4-305	302	Supergroup022--Clstr001_houxin_aquatic_W13-DG_k141_102778_flag1_multi16_len916	916
Supergroup022	Unclassified by ICTV	Supergroup022	Clstr001	Supergroup022--Clstr001_houxin_aquatic_ORF34_W13-DG_k141_104327_flag1_multi26_len1896	Supergroup022_sp_7195	304	2-128	127	Supergroup022--Clstr001_houxin_aquatic_W13-DG_k141_104327_flag1_multi26_len1896	1896
Supergroup022	Unclassified by ICTV	Supergroup022	Clstr001	Supergroup022--Clstr001_houxin_aquatic_ORF12_W13-DG_k141_137878_flag1_multi75_len3376	Supergroup022_sp_754	1118	508-844	337	Supergroup022--Clstr001_houxin_aquatic_W13-DG_k141_137878_flag1_multi75_len3376	3376
Supergroup022	Unclassified by ICTV	Supergroup022	Clstr001	Supergroup022--Clstr001_houxin_aquatic_ORF57_W13-DG_k141_71007_flag1_multi348_len4299	Supergroup022_sp_2668	967	537-853	317	Supergroup022--Clstr001_houxin_aquatic_W13-DG_k141_71007_flag1_multi348_len4299	4299
Supergroup022	Unclassified by ICTV	Supergroup022	Clstr001	Supergroup022--Clstr001_houxin_aquatic_ORF86_W13-DG_k141_72664_flag1_multi275_len4696	Supergroup022_sp_75	1558	535-965	431	Supergroup022--Clstr001_houxin_aquatic_W13-DG_k141_72664_flag1_multi275_len4696	4696
Supergroup022	Unclassified by ICTV	Supergroup022	Clstr001	Supergroup022--Clstr001_houxin_aquatic_ORF31_W15-DG_k141_12593_flag1_multi35_len1473	Supergroup022_sp_3186	490	203-490	288	Supergroup022--Clstr001_houxin_aquatic_W15-DG_k141_12593_flag1_multi35_len1473	1473
Supergroup022	Unclassified by ICTV	Supergroup022	Clstr001	Supergroup022--Clstr001_houxin_aquatic_ORF12_W15-DG_k141_22101_flag1_multi71_len3432	Supergroup022_sp_1292	964	455-782	328	Supergroup022--Clstr001_houxin_aquatic_W15-DG_k141_22101_flag1_multi71_len3432	3432
Supergroup022	Unclassified by ICTV	Supergroup022	Clstr001	Supergroup022--Clstr001_houxin_aquatic_ORF1_W15-DG_k141_43631_flag1_multi64_len1026	Supergroup022_sp_838	334	2-127	126	Supergroup022--Clstr001_houxin_aquatic_W15-DG_k141_43631_flag1_multi64_len1026	1026
Supergroup022	Unclassified by ICTV	Supergroup022	Clstr001	Supergroup022--Clstr001_houxin_aquatic_ORF1_W15-DG_k141_67927_flag1_multi97_len3731	Supergroup022_sp_661	872	442-781	340	Supergroup022--Clstr001_houxin_aquatic_W15-DG_k141_67927_flag1_multi97_len3731	3731
Supergroup022	Unclassified by ICTV	Supergroup022	Clstr001	Supergroup022--Clstr001_houxin_aquatic_ORF69_W16-DG_k141_56868_flag1_multi90_len4498	Supergroup022_sp_139	886	400-819	420	Supergroup022--Clstr001_houxin_aquatic_W16-DG_k141_56868_flag1_multi90_len4498	4498
Supergroup022	Unclassified by ICTV	Supergroup022	Clstr001	Supergroup022--Clstr001_houxin_aquatic_ORF1_W16-DG_k141_60795_flag1_multi57_len3154	Supergroup022_sp_973	1038	478-810	333	Supergroup022--Clstr001_houxin_aquatic_W16-DG_k141_60795_flag1_multi57_len3154	3154
Supergroup022	Unclassified by ICTV	Supergroup022	Clstr001	Supergroup022--Clstr001_houxin_aquatic_ORF29_W16-DG_k141_71614_flag1_multi126_len3409	Supergroup022_sp_568	1074	572-918	347	Supergroup022--Clstr001_houxin_aquatic_W16-DG_k141_71614_flag1_multi126_len3409	3409
Supergroup022	Unclassified by ICTV	Supergroup022	Clstr001	Supergroup022--Clstr001_houxin_aquatic_ORF18_W24-DG_k141_114558_flag1_multi10_len1014	Supergroup022_sp_713	338	2-309	308	Supergroup022--Clstr001_houxin_aquatic_W24-DG_k141_114558_flag1_multi10_len1014	1014
Supergroup022	Unclassified by ICTV	Supergroup022	Clstr001	Supergroup022--Clstr001_houxin_aquatic_ORF7_W24-DG_k141_149223_flag1_multi29_len3088	Supergroup022_sp_1282	1006	461-788	328	Supergroup022--Clstr001_houxin_aquatic_W24-DG_k141_149223_flag1_multi29_len3088	3088
Supergroup022	Unclassified by ICTV	Supergroup022	Clstr001	Supergroup022--Clstr001_houxin_aquatic_ORF36_W24-DG_k141_20996_flag1_multi46_len4993	Supergroup022_sp_266	1071	486-893	408	Supergroup022--Clstr001_houxin_aquatic_W24-DG_k141_20996_flag1_multi46_len4993	4993
Supergroup022	Unclassified by ICTV	Supergroup022	Clstr001	Supergroup022--Clstr001_houxin_aquatic_ORF24_W24-DG_k141_33163_flag1_multi10_len1591	Supergroup022_sp_1282	530	72-399	328	Supergroup022--Clstr001_houxin_aquatic_W24-DG_k141_33163_flag1_multi10_len1591	1591
Supergroup022	Unclassified by ICTV	Supergroup022	Clstr001	Supergroup022--Clstr001_houxin_aquatic_ORF31_W24-DG_k141_4566_flag1_multi310_len3294	Supergroup022_sp_4470	957	565-788	224	Supergroup022--Clstr001_houxin_aquatic_W24-DG_k141_4566_flag1_multi310_len3294	3294
Supergroup022	Unclassified by ICTV	Supergroup022	Clstr001	Supergroup022--Clstr001_houxin_aquatic_ORF1_W28-DG_k141_109959_flag1_multi33_len3034	Supergroup022_sp_1564	999	496-821	326	Supergroup022--Clstr001_houxin_aquatic_W28-DG_k141_109959_flag1_multi33_len3034	3034
Supergroup022	Unclassified by ICTV	Supergroup022	Clstr001	Supergroup022--Clstr001_houxin_aquatic_ORF13_W28-DG_k141_113912_flag1_multi5_len949	Supergroup022_sp_6542	316	59-266	208	Supergroup022--Clstr001_houxin_aquatic_W28-DG_k141_113912_flag1_multi5_len949	949
Supergroup022	Unclassified by ICTV	Supergroup022	Clstr001	Supergroup022--Clstr001_houxin_aquatic_ORF7_W28-DG_k141_16515_flag1_multi25_len2756	Supergroup022_sp_5948	910	551-764	214	Supergroup022--Clstr001_houxin_aquatic_W28-DG_k141_16515_flag1_multi25_len2756	2756
Supergroup022	Unclassified by ICTV	Supergroup022	Clstr001	Supergroup022--Clstr001_houxin_aquatic_ORF5_W28-DG_k141_22136_flag1_multi8_len1108	Supergroup022_sp_6782	355	15-208	194	Supergroup022--Clstr001_houxin_aquatic_W28-DG_k141_22136_flag1_multi8_len1108	1108
Supergroup022	Unclassified by ICTV	Supergroup022	Clstr001	Supergroup022--Clstr001_houxin_aquatic_ORF33_W28-DG_k141_49406_flag1_multi17_len4570	Supergroup022_sp_6231	1006	593-804	212	Supergroup022--Clstr001_houxin_aquatic_W28-DG_k141_49406_flag1_multi17_len4570	4570
Supergroup022	Unclassified by ICTV	Supergroup022	Clstr001	Supergroup022--Clstr001_houxin_aquatic_ORF12_W29-DG_k141_10185_flag1_multi65_len3273	Supergroup022_sp_1281	1045	501-828	328	Supergroup022--Clstr001_houxin_aquatic_W29-DG_k141_10185_flag1_multi65_len3273	3273
Supergroup022	Unclassified by ICTV	Supergroup022	Clstr001	Supergroup022--Clstr001_houxin_aquatic_ORF65_W29-DG_k141_153270_flag1_multi182_len5022	Supergroup022_sp_4583	964	569-790	222	Supergroup022--Clstr001_houxin_aquatic_W29-DG_k141_153270_flag1_multi182_len5022	5022
Supergroup022	Unclassified by ICTV	Supergroup022	Clstr001	Supergroup022--Clstr001_houxin_aquatic_ORF59_W29-DG_k141_204861_flag1_multi113_len2999	Supergroup022_sp_4470	941	549-772	224	Supergroup022--Clstr001_houxin_aquatic_W29-DG_k141_204861_flag1_multi113_len2999	2999
Supergroup022	Unclassified by ICTV	Supergroup022	Clstr001	Supergroup022--Clstr001_houxin_aquatic_ORF1_W29-DG_k141_209594_flag1_multi20_len3216	Supergroup022_sp_3666	1068	562-818	257	Supergroup022--Clstr001_houxin_aquatic_W29-DG_k141_209594_flag1_multi20_len3216	3216
Supergroup022	Unclassified by ICTV	Supergroup022	Clstr001	Supergroup022--Clstr001_houxin_aquatic_ORF24_W29-DG_k141_220225_flag1_multi645_len4977	Supergroup022_sp_1442	1091	570-793	224	Supergroup022--Clstr001_houxin_aquatic_W29-DG_k141_220225_flag1_multi645_len4977	4977
Supergroup022	Unclassified by ICTV	Supergroup022	Clstr001	Supergroup022--Clstr001_houxin_aquatic_ORF26_W29-DG_k141_23871_flag1_multi3270_len2900	Supergroup022_sp_5141	927	540-757	218	Supergroup022--Clstr001_houxin_aquatic_W29-DG_k141_23871_flag1_multi3270_len2900	2900
Supergroup022	Unclassified by ICTV	Supergroup022	Clstr001	Supergroup022--Clstr001_houxin_aquatic_ORF52_W29-DG_k141_242660_flag1_multi44_len2579	Supergroup022_sp_3650	859	601-858	258	Supergroup022--Clstr001_houxin_aquatic_W29-DG_k141_242660_flag1_multi44_len2579	2579
Supergroup022	Unclassified by ICTV	Supergroup022	Clstr001	Supergroup022--Clstr001_houxin_aquatic_ORF98_W29-DG_k141_251311_flag3_multi265_len4986	Supergroup022_sp_5803	375	2-216	215	Supergroup022--Clstr001_houxin_aquatic_W29-DG_k141_251311_flag3_multi265_len4986	4986
Supergroup022	Unclassified by ICTV	Supergroup022	Clstr001	Supergroup022--Clstr001_houxin_aquatic_ORF14_W31-DG_k141_14518_flag1_multi795_len2808	Supergroup022_sp_4118	916	554-782	229	Supergroup022--Clstr001_houxin_aquatic_W31-DG_k141_14518_flag1_multi795_len2808	2808
Supergroup022	Unclassified by ICTV	Supergroup022	Clstr001	Supergroup022--Clstr001_houxin_aquatic_ORF3_W31-DG_k141_17951_flag1_multi74_len1173	Supergroup022_sp_6734	300	2-199	198	Supergroup022--Clstr001_houxin_aquatic_W31-DG_k141_17951_flag1_multi74_len1173	1173
Supergroup022	Unclassified by ICTV	Supergroup022	Clstr001	Supergroup022--Clstr001_houxin_aquatic_ORF22_W31-DG_k141_20166_flag1_multi619_len2803	Supergroup022_sp_4285	922	549-775	227	Supergroup022--Clstr001_houxin_aquatic_W31-DG_k141_20166_flag1_multi619_len2803	2803
Supergroup022	Unclassified by ICTV	Supergroup022	Clstr001	Supergroup022--Clstr001_houxin_aquatic_ORF18_W31-DG_k141_2665_flag1_multi171_len3712	Supergroup022_sp_4550	980	586-808	223	Supergroup022--Clstr001_houxin_aquatic_W31-DG_k141_2665_flag1_multi171_len3712	3712
Supergroup022	Unclassified by ICTV	Supergroup022	Clstr001	Supergroup022--Clstr001_houxin_aquatic_ORF22_W31-DG_k141_30665_flag1_multi412_len5897	Supergroup022_sp_4307	1420	664-890	227	Supergroup022--Clstr001_houxin_aquatic_W31-DG_k141_30665_flag1_multi412_len5897	5897
Supergroup022	Unclassified by ICTV	Supergroup022	Clstr001	Supergroup022--Clstr001_houxin_aquatic_ORF18_W31-DG_k141_841_flag1_multi650_len3181	Supergroup022_sp_1282	1030	492-819	328	Supergroup022--Clstr001_houxin_aquatic_W31-DG_k141_841_flag1_multi650_len3181	3181
Supergroup022	Unclassified by ICTV	Supergroup022	Clstr001	Supergroup022--Clstr001_houxin_aquatic_ORF52_W33-SH_k141_209507_flag1_multi261_len4415	Supergroup022_sp_554	955	520-867	348	Supergroup022--Clstr001_houxin_aquatic_W33-SH_k141_209507_flag1_multi261_len4415	4415
Supergroup022	Unclassified by ICTV	Supergroup022	Clstr001	Supergroup022--Clstr001_houxin_aquatic_ORF17_W33-SH_k141_26916_flag1_multi12_len2031	Supergroup022_sp_4887	676	464-676	213	Supergroup022--Clstr001_houxin_aquatic_W33-SH_k141_26916_flag1_multi12_len2031	2031
Supergroup022	Unclassified by ICTV	Supergroup022	Clstr001	Supergroup022--Clstr001_houxin_aquatic_ORF57_W36-SH_k141_269772_flag1_multi15_len2559	Supergroup022_sp_611	848	506-848	343	Supergroup022--Clstr001_houxin_aquatic_W36-SH_k141_269772_flag1_multi15_len2559	2559
Supergroup022	Unclassified by ICTV	Supergroup022	Clstr001	Supergroup022--Clstr001_houxin_aquatic_ORF12_W37-SH_k141_227530_flag1_multi6_len1652	Supergroup022_sp_4887	550	300-519	220	Supergroup022--Clstr001_houxin_aquatic_W37-SH_k141_227530_flag1_multi6_len1652	1652
Supergroup022	Unclassified by ICTV	Supergroup022	Clstr001	Supergroup022--Clstr001_houxin_aquatic_ORF72_W37-SH_k141_49715_flag1_multi22_len3814	Supergroup022_sp_4696	902	566-786	221	Supergroup022--Clstr001_houxin_aquatic_W37-SH_k141_49715_flag1_multi22_len3814	3814
Supergroup022	Unclassified by ICTV	Supergroup022	Clstr001	Supergroup022--Clstr001_houxin_aquatic_ORF38_W37-SH_k141_76245_flag1_multi12_len2035	Supergroup022_sp_5587	612	260-475	216	Supergroup022--Clstr001_houxin_aquatic_W37-SH_k141_76245_flag1_multi12_len2035	2035
Supergroup022	Unclassified by ICTV	Supergroup022	Clstr001	Supergroup022--Clstr001_houxin_aquatic_ORF81_W37-SH_k141_92552_flag1_multi186_len4304	Supergroup022_sp_554	924	489-836	348	Supergroup022--Clstr001_houxin_aquatic_W37-SH_k141_92552_flag1_multi186_len4304	4304
Supergroup022	Unclassified by ICTV	Supergroup022	Clstr001	Supergroup022--Clstr001_houxin_aquatic_ORF19_W38-SH_k141_101596_flag1_multi23_len4223	Supergroup022_sp_4815	933	579-798	220	Supergroup022--Clstr001_houxin_aquatic_W38-SH_k141_101596_flag1_multi23_len4223	4223
Supergroup022	Unclassified by ICTV	Supergroup022	Clstr001	Supergroup022--Clstr001_houxin_aquatic_ORF1_W38-SH_k141_108428_flag1_multi7_len1446	Supergroup022_sp_6733	450	3-200	198	Supergroup022--Clstr001_houxin_aquatic_W38-SH_k141_108428_flag1_multi7_len1446	1446
Supergroup022	Unclassified by ICTV	Supergroup022	Clstr001	Supergroup022--Clstr001_houxin_aquatic_ORF20_W38-SH_k141_112729_flag1_multi46_len4055	Supergroup022_sp_3998	978	623-854	232	Supergroup022--Clstr001_houxin_aquatic_W38-SH_k141_112729_flag1_multi46_len4055	4055
Supergroup022	Unclassified by ICTV	Supergroup022	Clstr001	Supergroup022--Clstr001_houxin_aquatic_ORF24_W38-SH_k141_114472_flag1_multi44_len5246	Supergroup022_sp_6526	1195	662-869	208	Supergroup022--Clstr001_houxin_aquatic_W38-SH_k141_114472_flag1_multi44_len5246	5246
Supergroup022	Unclassified by ICTV	Supergroup022	Clstr001	Supergroup022--Clstr001_houxin_aquatic_ORF85_W38-SH_k141_116134_flag1_multi33_len3982	Supergroup022_sp_5258	929	584-801	218	Supergroup022--Clstr001_houxin_aquatic_W38-SH_k141_116134_flag1_multi33_len3982	3982
Supergroup022	Unclassified by ICTV	Supergroup022	Clstr001	Supergroup022--Clstr001_houxin_aquatic_ORF9_W38-SH_k141_122369_flag1_multi9_len2734	Supergroup022_sp_291	548	63-466	404	Supergroup022--Clstr001_houxin_aquatic_W38-SH_k141_122369_flag1_multi9_len2734	2734
Supergroup022	Unclassified by ICTV	Supergroup022	Clstr001	Supergroup022--Clstr001_houxin_aquatic_ORF21_W38-SH_k141_122793_flag1_multi8_len1899	Supergroup022_sp_693	633	171-509	339	Supergroup022--Clstr001_houxin_aquatic_W38-SH_k141_122793_flag1_multi8_len1899	1899
Supergroup022	Unclassified by ICTV	Supergroup022	Clstr001	Supergroup022--Clstr001_houxin_aquatic_ORF14_W38-SH_k141_133621_flag1_multi6_len1769	Supergroup022_sp_373	589	176-557	382	Supergroup022--Clstr001_houxin_aquatic_W38-SH_k141_133621_flag1_multi6_len1769	1769
Supergroup022	Unclassified by ICTV	Supergroup022	Clstr001	Supergroup022--Clstr001_houxin_aquatic_ORF54_W38-SH_k141_138987_flag1_multi15_len3264	Supergroup022_sp_3895	958	647-885	239	Supergroup022--Clstr001_houxin_aquatic_W38-SH_k141_138987_flag1_multi15_len3264	3264
Supergroup022	Unclassified by ICTV	Supergroup022	Clstr001	Supergroup022--Clstr001_houxin_aquatic_ORF1_W38-SH_k141_14903_flag1_multi90_len4230	Supergroup022_sp_2526	961	540-858	319	Supergroup022--Clstr001_houxin_aquatic_W38-SH_k141_14903_flag1_multi90_len4230	4230
Supergroup022	Unclassified by ICTV	Supergroup022	Clstr001	Supergroup022--Clstr001_houxin_aquatic_ORF24_W38-SH_k141_177910_flag1_multi8_len1412	Supergroup022_sp_3469	333	64-333	270	Supergroup022--Clstr001_houxin_aquatic_W38-SH_k141_177910_flag1_multi8_len1412	1412
Supergroup022	Unclassified by ICTV	Supergroup022	Clstr001	Supergroup022--Clstr001_houxin_aquatic_ORF7_W38-SH_k141_187628_flag1_multi10_len1031	Supergroup022_sp_3187	343	56-343	288	Supergroup022--Clstr001_houxin_aquatic_W38-SH_k141_187628_flag1_multi10_len1031	1031
Supergroup022	Unclassified by ICTV	Supergroup022	Clstr001	Supergroup022--Clstr001_houxin_aquatic_ORF30_W38-SH_k141_210757_flag1_multi111_len4199	Supergroup022_sp_4887	900	473-692	220	Supergroup022--Clstr001_houxin_aquatic_W38-SH_k141_210757_flag1_multi111_len4199	4199
Supergroup022	Unclassified by ICTV	Supergroup022	Clstr001	Supergroup022--Clstr001_houxin_aquatic_ORF6_W38-SH_k141_226459_flag1_multi6_len1101	Supergroup022_sp_4890	366	26-245	220	Supergroup022--Clstr001_houxin_aquatic_W38-SH_k141_226459_flag1_multi6_len1101	1101
Supergroup022	Unclassified by ICTV	Supergroup022	Clstr001	Supergroup022--Clstr001_houxin_aquatic_ORF33_W38-SH_k141_228268_flag1_multi6_len2180	Supergroup022_sp_4130	512	51-279	229	Supergroup022--Clstr001_houxin_aquatic_W38-SH_k141_228268_flag1_multi6_len2180	2180
Supergroup022	Unclassified by ICTV	Supergroup022	Clstr001	Supergroup022--Clstr001_houxin_aquatic_ORF30_W38-SH_k141_241617_flag1_multi30_len3542	Supergroup022_sp_1753	1019	513-837	325	Supergroup022--Clstr001_houxin_aquatic_W38-SH_k141_241617_flag1_multi30_len3542	3542
Supergroup022	Unclassified by ICTV	Supergroup022	Clstr001	Supergroup022--Clstr001_houxin_aquatic_ORF78_W38-SH_k141_274652_flag1_multi11_len3750	Supergroup022_sp_3817	699	370-614	245	Supergroup022--Clstr001_houxin_aquatic_W38-SH_k141_274652_flag1_multi11_len3750	3750
Supergroup022	Unclassified by ICTV	Supergroup022	Clstr001	Supergroup022--Clstr001_houxin_aquatic_ORF99_W38-SH_k141_276021_flag1_multi136_len5468	Supergroup022_sp_2847	1243	612-919	308	Supergroup022--Clstr001_houxin_aquatic_W38-SH_k141_276021_flag1_multi136_len5468	5468
Supergroup022	Unclassified by ICTV	Supergroup022	Clstr001	Supergroup022--Clstr001_houxin_aquatic_ORF74_W38-SH_k141_276619_flag1_multi49_len5535	Supergroup022_sp_315	1299	652-1051	400	Supergroup022--Clstr001_houxin_aquatic_W38-SH_k141_276619_flag1_multi49_len5535	5535
Supergroup022	Unclassified by ICTV	Supergroup022	Clstr001	Supergroup022--Clstr001_houxin_aquatic_ORF53_W38-SH_k141_277424_flag1_multi38_len4345	Supergroup022_sp_3597	912	545-806	262	Supergroup022--Clstr001_houxin_aquatic_W38-SH_k141_277424_flag1_multi38_len4345	4345
Supergroup022	Unclassified by ICTV	Supergroup022	Clstr001	Supergroup022--Clstr001_houxin_aquatic_ORF8_W38-SH_k141_280274_flag1_multi9_len1323	Supergroup022_sp_6088	389	47-259	213	Supergroup022--Clstr001_houxin_aquatic_W38-SH_k141_280274_flag1_multi9_len1323	1323
Supergroup022	Unclassified by ICTV	Supergroup022	Clstr001	Supergroup022--Clstr001_houxin_aquatic_ORF50_W38-SH_k141_280690_flag1_multi22_len3748	Supergroup022_sp_3960	1149	656-889	234	Supergroup022--Clstr001_houxin_aquatic_W38-SH_k141_280690_flag1_multi22_len3748	3748
Supergroup022	Unclassified by ICTV	Supergroup022	Clstr001	Supergroup022--Clstr001_houxin_aquatic_ORF1_W38-SH_k141_289963_flag1_multi8_len1513	Supergroup022_sp_5362	504	167-383	217	Supergroup022--Clstr001_houxin_aquatic_W38-SH_k141_289963_flag1_multi8_len1513	1513
Supergroup022	Unclassified by ICTV	Supergroup022	Clstr001	Supergroup022--Clstr001_houxin_aquatic_ORF50_W38-SH_k141_29018_flag0_multi38_len2268	Supergroup022_sp_693	755	325-663	339	Supergroup022--Clstr001_houxin_aquatic_W38-SH_k141_29018_flag0_multi38_len2268	2268
Supergroup022	Unclassified by ICTV	Supergroup022	Clstr001	Supergroup022--Clstr001_houxin_aquatic_ORF22_W38-SH_k141_293789_flag1_multi32_len4183	Supergroup022_sp_4887	370	3-162	160	Supergroup022--Clstr001_houxin_aquatic_W38-SH_k141_293789_flag1_multi32_len4183	4183
Supergroup022	Unclassified by ICTV	Supergroup022	Clstr001	Supergroup022--Clstr001_houxin_aquatic_ORF34_W38-SH_k141_299296_flag1_multi6_len2239	Supergroup022_sp_3317	746	466-746	281	Supergroup022--Clstr001_houxin_aquatic_W38-SH_k141_299296_flag1_multi6_len2239	2239
Supergroup022	Unclassified by ICTV	Supergroup022	Clstr001	Supergroup022--Clstr001_houxin_aquatic_ORF1_W38-SH_k141_301053_flag1_multi8_len3528	Supergroup022_sp_6394	773	389-598	210	Supergroup022--Clstr001_houxin_aquatic_W38-SH_k141_301053_flag1_multi8_len3528	3528
Supergroup022	Unclassified by ICTV	Supergroup022	Clstr001	Supergroup022--Clstr001_houxin_aquatic_ORF88_W38-SH_k141_301982_flag1_multi207_len4292	Supergroup022_sp_3731	960	620-870	251	Supergroup022--Clstr001_houxin_aquatic_W38-SH_k141_301982_flag1_multi207_len4292	4292
Supergroup022	Unclassified by ICTV	Supergroup022	Clstr001	Supergroup022--Clstr001_houxin_aquatic_ORF20_W38-SH_k141_308386_flag1_multi6_len1440	Supergroup022_sp_6831	480	293-480	188	Supergroup022--Clstr001_houxin_aquatic_W38-SH_k141_308386_flag1_multi6_len1440	1440
Supergroup022	Unclassified by ICTV	Supergroup022	Clstr001	Supergroup022--Clstr001_houxin_aquatic_ORF51_W38-SH_k141_313193_flag1_multi8_len2830	Supergroup022_sp_5588	537	194-409	216	Supergroup022--Clstr001_houxin_aquatic_W38-SH_k141_313193_flag1_multi8_len2830	2830
Supergroup022	Unclassified by ICTV	Supergroup022	Clstr001	Supergroup022--Clstr001_houxin_aquatic_ORF20_W38-SH_k141_333964_flag1_multi351_len3890	Supergroup022_sp_4696	902	566-786	221	Supergroup022--Clstr001_houxin_aquatic_W38-SH_k141_333964_flag1_multi351_len3890	3890
Supergroup022	Unclassified by ICTV	Supergroup022	Clstr001	Supergroup022--Clstr001_houxin_aquatic_ORF62_W38-SH_k141_348348_flag0_multi467_len4154	Supergroup022_sp_554	948	513-860	348	Supergroup022--Clstr001_houxin_aquatic_W38-SH_k141_348348_flag0_multi467_len4154	4154
Supergroup022	Unclassified by ICTV	Supergroup022	Clstr001	Supergroup022--Clstr001_houxin_aquatic_ORF1_W38-SH_k141_395452_flag1_multi13_len2702	Supergroup022_sp_2846	899	530-837	308	Supergroup022--Clstr001_houxin_aquatic_W38-SH_k141_395452_flag1_multi13_len2702	2702
Supergroup022	Unclassified by ICTV	Supergroup022	Clstr001	Supergroup022--Clstr001_houxin_aquatic_ORF90_W38-SH_k141_397972_flag1_multi113_len4018	Supergroup022_sp_5949	932	607-820	214	Supergroup022--Clstr001_houxin_aquatic_W38-SH_k141_397972_flag1_multi113_len4018	4018
Supergroup022	Unclassified by ICTV	Supergroup022	Clstr001	Supergroup022--Clstr001_houxin_aquatic_ORF1_W38-SH_k141_41326_flag1_multi23_len4320	Supergroup022_sp_2527	968	536-854	319	Supergroup022--Clstr001_houxin_aquatic_W38-SH_k141_41326_flag1_multi23_len4320	4320
Supergroup022	Unclassified by ICTV	Supergroup022	Clstr001	Supergroup022--Clstr001_houxin_aquatic_ORF32_W38-SH_k141_42097_flag0_multi8_len2253	Supergroup022_sp_6591	751	545-751	207	Supergroup022--Clstr001_houxin_aquatic_W38-SH_k141_42097_flag0_multi8_len2253	2253
Supergroup022	Unclassified by ICTV	Supergroup022	Clstr001	Supergroup022--Clstr001_houxin_aquatic_ORF37_W38-SH_k141_429980_flag1_multi9_len2813	Supergroup022_sp_7141	735	185-324	140	Supergroup022--Clstr001_houxin_aquatic_W38-SH_k141_429980_flag1_multi9_len2813	2813
Supergroup022	Unclassified by ICTV	Supergroup022	Clstr001	Supergroup022--Clstr001_houxin_aquatic_ORF1_W38-SH_k141_439602_flag1_multi9_len3074	Supergroup022_sp_897	999	462-795	334	Supergroup022--Clstr001_houxin_aquatic_W38-SH_k141_439602_flag1_multi9_len3074	3074
Supergroup022	Unclassified by ICTV	Supergroup022	Clstr001	Supergroup022--Clstr001_houxin_aquatic_ORF70_W38-SH_k141_61228_flag1_multi73_len4099	Supergroup022_sp_4584	958	533-754	222	Supergroup022--Clstr001_houxin_aquatic_W38-SH_k141_61228_flag1_multi73_len4099	4099
Supergroup022	Unclassified by ICTV	Supergroup022	Clstr001	Supergroup022--Clstr001_houxin_aquatic_ORF32_W38-SH_k141_91233_flag1_multi4_len1678	Supergroup022_sp_1408	559	353-558	206	Supergroup022--Clstr001_houxin_aquatic_W38-SH_k141_91233_flag1_multi4_len1678	1678
Supergroup022	Unclassified by ICTV	Supergroup022	Clstr001	Supergroup022--Clstr001_houxin_aquatic_ORF26_W38-SH_k141_9919_flag1_multi402_len5128	Supergroup022_sp_4889	1177	706-925	220	Supergroup022--Clstr001_houxin_aquatic_W38-SH_k141_9919_flag1_multi402_len5128	5128
Supergroup022	Unclassified by ICTV	Supergroup022	Clstr001	Supergroup022--Clstr001_houxin_aquatic_ORF40_W4-SZ_k141_135392_flag1_multi5_len1711	Supergroup022_sp_3247	454	170-454	285	Supergroup022--Clstr001_houxin_aquatic_W4-SZ_k141_135392_flag1_multi5_len1711	1711
Supergroup022	Unclassified by ICTV	Supergroup022	Clstr001	Supergroup022--Clstr001_houxin_aquatic_ORF15_W4-SZ_k141_226349_flag0_multi68_len4756	Supergroup022_sp_107	1081	490-913	424	Supergroup022--Clstr001_houxin_aquatic_W4-SZ_k141_226349_flag0_multi68_len4756	4756
Supergroup022	Unclassified by ICTV	Supergroup022	Clstr001	Supergroup022--Clstr001_houxin_aquatic_ORF7_W4-SZ_k141_286276_flag1_multi26_len1236	Supergroup022_sp_7142	411	2-141	140	Supergroup022--Clstr001_houxin_aquatic_W4-SZ_k141_286276_flag1_multi26_len1236	1236
Supergroup022	Unclassified by ICTV	Supergroup022	Clstr001	Supergroup022--Clstr001_houxin_aquatic_ORF14_W4-SZ_k141_330332_flag0_multi9_len4726	Supergroup022_sp_107	1073	482-906	425	Supergroup022--Clstr001_houxin_aquatic_W4-SZ_k141_330332_flag0_multi9_len4726	4726
Supergroup022	Unclassified by ICTV	Supergroup022	Clstr001	Supergroup022--Clstr001_houxin_aquatic_ORF18_W4-SZ_k141_401429_flag1_multi5_len974	Supergroup022_sp_3273	324	2-215	214	Supergroup022--Clstr001_houxin_aquatic_W4-SZ_k141_401429_flag1_multi5_len974	974
Supergroup022	Unclassified by ICTV	Supergroup022	Clstr001	Supergroup022--Clstr001_houxin_aquatic_ORF1_W4-SZ_k141_51024_flag1_multi14_len2521	Supergroup022_sp_3273	840	557-840	284	Supergroup022--Clstr001_houxin_aquatic_W4-SZ_k141_51024_flag1_multi14_len2521	2521
Supergroup022	Unclassified by ICTV	Supergroup022	Clstr001	Supergroup022--Clstr001_houxin_aquatic_ORF65_W4-SZ_k141_661463_flag1_multi18_len2784	Supergroup022_sp_4888	927	544-763	220	Supergroup022--Clstr001_houxin_aquatic_W4-SZ_k141_661463_flag1_multi18_len2784	2784
Supergroup022	Unclassified by ICTV	Supergroup022	Clstr001	Supergroup022--Clstr001_houxin_aquatic_ORF8_W5-SZ_k141_103630_flag1_multi6_len1252	Supergroup022_sp_4891	416	51-270	220	Supergroup022--Clstr001_houxin_aquatic_W5-SZ_k141_103630_flag1_multi6_len1252	1252
Supergroup022	Unclassified by ICTV	Supergroup022	Clstr001	Supergroup022--Clstr001_houxin_aquatic_ORF1_W5-SZ_k141_10370_flag1_multi4_len1139	Supergroup022_sp_3429	379	107-379	273	Supergroup022--Clstr001_houxin_aquatic_W5-SZ_k141_10370_flag1_multi4_len1139	1139
Supergroup022	Unclassified by ICTV	Supergroup022	Clstr001	Supergroup022--Clstr001_houxin_aquatic_ORF69_W5-SZ_k141_150708_flag1_multi49_len3207	Supergroup022_sp_4401	968	591-815	225	Supergroup022--Clstr001_houxin_aquatic_W5-SZ_k141_150708_flag1_multi49_len3207	3207
Supergroup022	Unclassified by ICTV	Supergroup022	Clstr001	Supergroup022--Clstr001_houxin_aquatic_ORF1_W5-SZ_k141_178047_flag1_multi128_len3241	Supergroup022_sp_5651	1033	583-798	216	Supergroup022--Clstr001_houxin_aquatic_W5-SZ_k141_178047_flag1_multi128_len3241	3241
Supergroup022	Unclassified by ICTV	Supergroup022	Clstr001	Supergroup022--Clstr001_houxin_aquatic_ORF29_W5-SZ_k141_178678_flag1_multi30_len3459	Supergroup022_sp_6087	374	68-280	213	Supergroup022--Clstr001_houxin_aquatic_W5-SZ_k141_178678_flag1_multi30_len3459	3459
Supergroup022	Unclassified by ICTV	Supergroup022	Clstr001	Supergroup022--Clstr001_houxin_aquatic_ORF1_W5-SZ_k141_184407_flag1_multi6_len1334	Supergroup022_sp_6906	444	2-180	179	Supergroup022--Clstr001_houxin_aquatic_W5-SZ_k141_184407_flag1_multi6_len1334	1334
Supergroup022	Unclassified by ICTV	Supergroup022	Clstr001	Supergroup022--Clstr001_houxin_aquatic_ORF3_W5-SZ_k141_196032_flag1_multi165_len3845	Supergroup022_sp_4714	896	554-774	221	Supergroup022--Clstr001_houxin_aquatic_W5-SZ_k141_196032_flag1_multi165_len3845	3845
Supergroup022	Unclassified by ICTV	Supergroup022	Clstr001	Supergroup022--Clstr001_houxin_aquatic_ORF21_W5-SZ_k141_201099_flag1_multi7_len3329	Supergroup022_sp_207	929	416-829	414	Supergroup022--Clstr001_houxin_aquatic_W5-SZ_k141_201099_flag1_multi7_len3329	3329
Supergroup022	Unclassified by ICTV	Supergroup022	Clstr001	Supergroup022--Clstr001_houxin_aquatic_ORF16_W5-SZ_k141_274263_flag1_multi7_len1746	Supergroup022_sp_4888	578	193-412	220	Supergroup022--Clstr001_houxin_aquatic_W5-SZ_k141_274263_flag1_multi7_len1746	1746
Supergroup022	Unclassified by ICTV	Supergroup022	Clstr001	Supergroup022--Clstr001_houxin_aquatic_ORF1_W5-SZ_k141_302445_flag1_multi24_len3269	Supergroup022_sp_1394	1089	493-819	327	Supergroup022--Clstr001_houxin_aquatic_W5-SZ_k141_302445_flag1_multi24_len3269	3269
Supergroup022	Unclassified by ICTV	Supergroup022	Clstr001	Supergroup022--Clstr001_houxin_aquatic_ORF118_W5-SZ_k141_353123_flag1_multi112_len6735	Supergroup022_sp_972	1615	739-1071	333	Supergroup022--Clstr001_houxin_aquatic_W5-SZ_k141_353123_flag1_multi112_len6735	6735
Supergroup022	Unclassified by ICTV	Supergroup022	Clstr001	Supergroup022--Clstr001_houxin_aquatic_ORF80_W5-SZ_k141_39950_flag1_multi25_len3424	Supergroup022_sp_974	1093	512-844	333	Supergroup022--Clstr001_houxin_aquatic_W5-SZ_k141_39950_flag1_multi25_len3424	3424
Supergroup022	Unclassified by ICTV	Supergroup022	Clstr001	Supergroup022--Clstr001_houxin_aquatic_ORF14_W5-SZ_k141_415250_flag1_multi86_len5161	Supergroup022_sp_349	1129	489-878	390	Supergroup022--Clstr001_houxin_aquatic_W5-SZ_k141_415250_flag1_multi86_len5161	5161
Supergroup022	Unclassified by ICTV	Supergroup022	Clstr001	Supergroup022--Clstr001_houxin_aquatic_ORF22_W5-SZ_k141_415605_flag1_multi9_len4720	Supergroup022_sp_6590	942	484-690	207	Supergroup022--Clstr001_houxin_aquatic_W5-SZ_k141_415605_flag1_multi9_len4720	4720
Supergroup022	Unclassified by ICTV	Supergroup022	Clstr001	Supergroup022--Clstr001_houxin_aquatic_ORF49_W5-SZ_k141_530403_flag1_multi12_len2420	Supergroup022_sp_3894	806	568-806	239	Supergroup022--Clstr001_houxin_aquatic_W5-SZ_k141_530403_flag1_multi12_len2420	2420
Supergroup022	Unclassified by ICTV	Supergroup022	Clstr001	Supergroup022--Clstr001_houxin_aquatic_ORF11_W5-SZ_k141_535637_flag1_multi7_len2483	Supergroup022_sp_1773	633	144-468	325	Supergroup022--Clstr001_houxin_aquatic_W5-SZ_k141_535637_flag1_multi7_len2483	2483
Supergroup022	Unclassified by ICTV	Supergroup022	Clstr001	Supergroup022--Clstr001_houxin_aquatic_ORF25_W5-SZ_k141_56136_flag1_multi13_len2662	Supergroup022_sp_6086	886	600-812	213	Supergroup022--Clstr001_houxin_aquatic_W5-SZ_k141_56136_flag1_multi13_len2662	2662
Supergroup022	Unclassified by ICTV	Supergroup022	Clstr001	Supergroup022--Clstr001_houxin_aquatic_ORF14_W6-DG_k141_335955_flag1_multi15_len1464	Supergroup022_sp_3969	472	128-360	233	Supergroup022--Clstr001_houxin_aquatic_W6-DG_k141_335955_flag1_multi15_len1464	1464
Supergroup022	Unclassified by ICTV	Supergroup022	Clstr001	Supergroup022--Clstr001_houxin_aquatic_ORF38_W6-DG_k141_346523_flag1_multi332_len2812	Supergroup022_sp_4190	924	550-776	227	Supergroup022--Clstr001_houxin_aquatic_W6-DG_k141_346523_flag1_multi332_len2812	2812
Supergroup022	Unclassified by ICTV	Supergroup022	Clstr001	Supergroup022--Clstr001_houxin_soil_ORF44_2201SPSS-A1100_k141_11064_flag1_multi138_len2208	Supergroup022_sp_3720	719	468-719	252	Supergroup022--Clstr001_houxin_soil_2201SPSS-A1100_k141_11064_flag1_multi138_len2208	2208
Supergroup022	Unclassified by ICTV	Supergroup022	Clstr001	Supergroup022--Clstr001_houxin_soil_ORF36_2201SPSS-A202_k141_14197_flag1_multi207_len4499	Supergroup022_sp_6036	922	555-767	213	Supergroup022--Clstr001_houxin_soil_2201SPSS-A202_k141_14197_flag1_multi207_len4499	4499
Supergroup022	Unclassified by ICTV	Supergroup022	Clstr001	Supergroup022--Clstr001_houxin_soil_ORF17_2201SPSS-A202_k141_19662_flag1_multi76_len1146	Supergroup022_sp_4751	382	115-335	221	Supergroup022--Clstr001_houxin_soil_2201SPSS-A202_k141_19662_flag1_multi76_len1146	1146
Supergroup022	Unclassified by ICTV	Supergroup022	Clstr001	Supergroup022--Clstr001_houxin_soil_ORF22_2201SPSS-A202_k141_20402_flag1_multi195_len3213	Supergroup022_sp_322	560	9-407	399	Supergroup022--Clstr001_houxin_soil_2201SPSS-A202_k141_20402_flag1_multi195_len3213	3213
Supergroup022	Unclassified by ICTV	Supergroup022	Clstr001	Supergroup022--Clstr001_houxin_soil_ORF56_2201SPSS-R103_k141_102051_flag1_multi19_len4823	Supergroup022_sp_216	1039	464-876	413	Supergroup022--Clstr001_houxin_soil_2201SPSS-R103_k141_102051_flag1_multi19_len4823	4823
Supergroup022	Unclassified by ICTV	Supergroup022	Clstr001	Supergroup022--Clstr001_houxin_soil_ORF1_2201SPSS-R103_k141_112044_flag1_multi6_len988	Supergroup022_sp_5048	329	22-240	219	Supergroup022--Clstr001_houxin_soil_2201SPSS-R103_k141_112044_flag1_multi6_len988	988
Supergroup022	Unclassified by ICTV	Supergroup022	Clstr001	Supergroup022--Clstr001_houxin_soil_ORF10_2201SPSS-R103_k141_113084_flag1_multi8_len2160	Supergroup022_sp_6661	719	516-719	204	Supergroup022--Clstr001_houxin_soil_2201SPSS-R103_k141_113084_flag1_multi8_len2160	2160
Supergroup022	Unclassified by ICTV	Supergroup022	Clstr001	Supergroup022--Clstr001_houxin_soil_ORF1_2201SPSS-R103_k141_113476_flag1_multi27_len5158	Supergroup022_sp_4753	1162	627-847	221	Supergroup022--Clstr001_houxin_soil_2201SPSS-R103_k141_113476_flag1_multi27_len5158	5158
Supergroup022	Unclassified by ICTV	Supergroup022	Clstr001	Supergroup022--Clstr001_houxin_soil_ORF53_2201SPSS-R103_k141_117427_flag1_multi20_len4099	Supergroup022_sp_2174	782	385-706	322	Supergroup022--Clstr001_houxin_soil_2201SPSS-R103_k141_117427_flag1_multi20_len4099	4099
Supergroup022	Unclassified by ICTV	Supergroup022	Clstr001	Supergroup022--Clstr001_houxin_soil_ORF50_2201SPSS-R103_k141_119094_flag1_multi14_len2627	Supergroup022_sp_4417	875	429-653	225	Supergroup022--Clstr001_houxin_soil_2201SPSS-R103_k141_119094_flag1_multi14_len2627	2627
Supergroup022	Unclassified by ICTV	Supergroup022	Clstr001	Supergroup022--Clstr001_houxin_soil_ORF74_2201SPSS-R103_k141_121933_flag1_multi53_len4138	Supergroup022_sp_5590	929	584-799	216	Supergroup022--Clstr001_houxin_soil_2201SPSS-R103_k141_121933_flag1_multi53_len4138	4138
Supergroup022	Unclassified by ICTV	Supergroup022	Clstr001	Supergroup022--Clstr001_houxin_soil_ORF8_2201SPSS-R103_k141_122486_flag1_multi10_len1185	Supergroup022_sp_4216	394	141-368	228	Supergroup022--Clstr001_houxin_soil_2201SPSS-R103_k141_122486_flag1_multi10_len1185	1185
Supergroup022	Unclassified by ICTV	Supergroup022	Clstr001	Supergroup022--Clstr001_houxin_soil_ORF68_2201SPSS-R103_k141_123184_flag1_multi13_len3406	Supergroup022_sp_3945	1135	770-1004	235	Supergroup022--Clstr001_houxin_soil_2201SPSS-R103_k141_123184_flag1_multi13_len3406	3406
Supergroup022	Unclassified by ICTV	Supergroup022	Clstr001	Supergroup022--Clstr001_houxin_soil_ORF66_2201SPSS-R103_k141_126725_flag1_multi73_len4014	Supergroup022_sp_6309	851	555-765	211	Supergroup022--Clstr001_houxin_soil_2201SPSS-R103_k141_126725_flag1_multi73_len4014	4014
Supergroup022	Unclassified by ICTV	Supergroup022	Clstr001	Supergroup022--Clstr001_houxin_soil_ORF5_2201SPSS-R103_k141_129890_flag1_multi6_len1101	Supergroup022_sp_4759	366	15-235	221	Supergroup022--Clstr001_houxin_soil_2201SPSS-R103_k141_129890_flag1_multi6_len1101	1101
Supergroup022	Unclassified by ICTV	Supergroup022	Clstr001	Supergroup022--Clstr001_houxin_soil_ORF97_2201SPSS-R103_k141_13129_flag1_multi27_len7174	Supergroup022_sp_3487	2329	630-898	269	Supergroup022--Clstr001_houxin_soil_2201SPSS-R103_k141_13129_flag1_multi27_len7174	7174
Supergroup022	Unclassified by ICTV	Supergroup022	Clstr001	Supergroup022--Clstr001_houxin_soil_ORF29_2201SPSS-R103_k141_132866_flag1_multi48_len4366	Supergroup022_sp_276	1052	478-884	407	Supergroup022--Clstr001_houxin_soil_2201SPSS-R103_k141_132866_flag1_multi48_len4366	4366
Supergroup022	Unclassified by ICTV	Supergroup022	Clstr001	Supergroup022--Clstr001_houxin_soil_ORF29_2201SPSS-R103_k141_134925_flag1_multi9_len1555	Supergroup022_sp_6395	448	155-364	210	Supergroup022--Clstr001_houxin_soil_2201SPSS-R103_k141_134925_flag1_multi9_len1555	1555
Supergroup022	Unclassified by ICTV	Supergroup022	Clstr001	Supergroup022--Clstr001_houxin_soil_ORF1_2201SPSS-R103_k141_136506_flag1_multi42_len4644	Supergroup022_sp_5652	1046	608-823	216	Supergroup022--Clstr001_houxin_soil_2201SPSS-R103_k141_136506_flag1_multi42_len4644	4644
Supergroup022	Unclassified by ICTV	Supergroup022	Clstr001	Supergroup022--Clstr001_houxin_soil_ORF9_2201SPSS-R103_k141_137998_flag1_multi15_len4336	Supergroup022_sp_6991	684	2-168	167	Supergroup022--Clstr001_houxin_soil_2201SPSS-R103_k141_137998_flag1_multi15_len4336	4336
Supergroup022	Unclassified by ICTV	Supergroup022	Clstr001	Supergroup022--Clstr001_houxin_soil_ORF1_2201SPSS-R103_k141_13810_flag1_multi19_len3838	Supergroup022_sp_2161	901	434-755	322	Supergroup022--Clstr001_houxin_soil_2201SPSS-R103_k141_13810_flag1_multi19_len3838	3838
Supergroup022	Unclassified by ICTV	Supergroup022	Clstr001	Supergroup022--Clstr001_houxin_soil_ORF76_2201SPSS-R103_k141_143352_flag1_multi95_len4362	Supergroup022_sp_1776	1032	481-805	325	Supergroup022--Clstr001_houxin_soil_2201SPSS-R103_k141_143352_flag1_multi95_len4362	4362
Supergroup022	Unclassified by ICTV	Supergroup022	Clstr001	Supergroup022--Clstr001_houxin_soil_ORF1_2201SPSS-R103_k141_145525_flag1_multi22_len4724	Supergroup022_sp_136	1574	751-1171	421	Supergroup022--Clstr001_houxin_soil_2201SPSS-R103_k141_145525_flag1_multi22_len4724	4724
Supergroup022	Unclassified by ICTV	Supergroup022	Clstr001	Supergroup022--Clstr001_houxin_soil_ORF15_2201SPSS-R103_k141_149758_flag0_multi16_len2940	Supergroup022_sp_4490	979	640-863	224	Supergroup022--Clstr001_houxin_soil_2201SPSS-R103_k141_149758_flag0_multi16_len2940	2940
Supergroup022	Unclassified by ICTV	Supergroup022	Clstr001	Supergroup022--Clstr001_houxin_soil_ORF52_2201SPSS-R103_k141_155674_flag1_multi41_len3734	Supergroup022_sp_668	1200	608-947	340	Supergroup022--Clstr001_houxin_soil_2201SPSS-R103_k141_155674_flag1_multi41_len3734	3734
Supergroup022	Unclassified by ICTV	Supergroup022	Clstr001	Supergroup022--Clstr001_houxin_soil_ORF1_2201SPSS-R103_k141_156412_flag1_multi10_len977	Supergroup022_sp_5808	325	38-252	215	Supergroup022--Clstr001_houxin_soil_2201SPSS-R103_k141_156412_flag1_multi10_len977	977
Supergroup022	Unclassified by ICTV	Supergroup022	Clstr001	Supergroup022--Clstr001_houxin_soil_ORF48_2201SPSS-R103_k141_158020_flag1_multi9_len1903	Supergroup022_sp_6430	633	424-633	210	Supergroup022--Clstr001_houxin_soil_2201SPSS-R103_k141_158020_flag1_multi9_len1903	1903
Supergroup022	Unclassified by ICTV	Supergroup022	Clstr001	Supergroup022--Clstr001_houxin_soil_ORF62_2201SPSS-R103_k141_159000_flag1_multi27_len2754	Supergroup022_sp_2175	903	389-710	322	Supergroup022--Clstr001_houxin_soil_2201SPSS-R103_k141_159000_flag1_multi27_len2754	2754
Supergroup022	Unclassified by ICTV	Supergroup022	Clstr001	Supergroup022--Clstr001_houxin_soil_ORF41_2201SPSS-R103_k141_159199_flag1_multi16_len2398	Supergroup022_sp_256	799	467-799	333	Supergroup022--Clstr001_houxin_soil_2201SPSS-R103_k141_159199_flag1_multi16_len2398	2398
Supergroup022	Unclassified by ICTV	Supergroup022	Clstr001	Supergroup022--Clstr001_houxin_soil_ORF16_2201SPSS-R103_k141_161353_flag1_multi10_len2792	Supergroup022_sp_4750	930	335-555	221	Supergroup022--Clstr001_houxin_soil_2201SPSS-R103_k141_161353_flag1_multi10_len2792	2792
Supergroup022	Unclassified by ICTV	Supergroup022	Clstr001	Supergroup022--Clstr001_houxin_soil_ORF14_2201SPSS-R103_k141_162313_flag1_multi4_len952	Supergroup022_sp_5806	317	64-278	215	Supergroup022--Clstr001_houxin_soil_2201SPSS-R103_k141_162313_flag1_multi4_len952	952
Supergroup022	Unclassified by ICTV	Supergroup022	Clstr001	Supergroup022--Clstr001_houxin_soil_ORF7_2201SPSS-R103_k141_165078_flag1_multi5_len913	Supergroup022_sp_7001	303	138-303	166	Supergroup022--Clstr001_houxin_soil_2201SPSS-R103_k141_165078_flag1_multi5_len913	913
Supergroup022	Unclassified by ICTV	Supergroup022	Clstr001	Supergroup022--Clstr001_houxin_soil_ORF2_2201SPSS-R103_k141_170636_flag1_multi11_len1298	Supergroup022_sp_2173	432	35-356	322	Supergroup022--Clstr001_houxin_soil_2201SPSS-R103_k141_170636_flag1_multi11_len1298	1298
Supergroup022	Unclassified by ICTV	Supergroup022	Clstr001	Supergroup022--Clstr001_houxin_soil_ORF16_2201SPSS-R103_k141_172863_flag1_multi29_len4054	Supergroup022_sp_5737	888	561-775	215	Supergroup022--Clstr001_houxin_soil_2201SPSS-R103_k141_172863_flag1_multi29_len4054	4054
Supergroup022	Unclassified by ICTV	Supergroup022	Clstr001	Supergroup022--Clstr001_houxin_soil_ORF1_2201SPSS-R103_k141_174917_flag1_multi21_len2760	Supergroup022_sp_2275	909	542-862	321	Supergroup022--Clstr001_houxin_soil_2201SPSS-R103_k141_174917_flag1_multi21_len2760	2760
Supergroup022	Unclassified by ICTV	Supergroup022	Clstr001	Supergroup022--Clstr001_houxin_soil_ORF76_2201SPSS-R103_k141_175817_flag1_multi28_len3246	Supergroup022_sp_5485	1080	590-806	217	Supergroup022--Clstr001_houxin_soil_2201SPSS-R103_k141_175817_flag1_multi28_len3246	3246
Supergroup022	Unclassified by ICTV	Supergroup022	Clstr001	Supergroup022--Clstr001_houxin_soil_ORF76_2201SPSS-R103_k141_176671_flag1_multi23_len4210	Supergroup022_sp_6157	978	606-817	212	Supergroup022--Clstr001_houxin_soil_2201SPSS-R103_k141_176671_flag1_multi23_len4210	4210
Supergroup022	Unclassified by ICTV	Supergroup022	Clstr001	Supergroup022--Clstr001_houxin_soil_ORF81_2201SPSS-R103_k141_18055_flag1_multi14_len4130	Supergroup022_sp_6233	858	426-637	212	Supergroup022--Clstr001_houxin_soil_2201SPSS-R103_k141_18055_flag1_multi14_len4130	4130
Supergroup022	Unclassified by ICTV	Supergroup022	Clstr001	Supergroup022--Clstr001_houxin_soil_ORF1_2201SPSS-R103_k141_1835_flag1_multi28_len6066	Supergroup022_sp_3805	1512	1015-1260	246	Supergroup022--Clstr001_houxin_soil_2201SPSS-R103_k141_1835_flag1_multi28_len6066	6066
Supergroup022	Unclassified by ICTV	Supergroup022	Clstr001	Supergroup022--Clstr001_houxin_soil_ORF23_2201SPSS-R103_k141_183572_flag1_multi16_len2979	Supergroup022_sp_1981	885	259-582	324	Supergroup022--Clstr001_houxin_soil_2201SPSS-R103_k141_183572_flag1_multi16_len2979	2979
Supergroup022	Unclassified by ICTV	Supergroup022	Clstr001	Supergroup022--Clstr001_houxin_soil_ORF41_2201SPSS-R103_k141_184571_flag1_multi21_len4925	Supergroup022_sp_5880	630	193-406	214	Supergroup022--Clstr001_houxin_soil_2201SPSS-R103_k141_184571_flag1_multi21_len4925	4925
Supergroup022	Unclassified by ICTV	Supergroup022	Clstr001	Supergroup022--Clstr001_houxin_soil_ORF49_2201SPSS-R103_k141_185091_flag1_multi18_len3070	Supergroup022_sp_1409	674	158-484	327	Supergroup022--Clstr001_houxin_soil_2201SPSS-R103_k141_185091_flag1_multi18_len3070	3070
Supergroup022	Unclassified by ICTV	Supergroup022	Clstr001	Supergroup022--Clstr001_houxin_soil_ORF16_2201SPSS-R103_k141_185228_flag1_multi337_len5248	Supergroup022_sp_2172	1176	616-937	322	Supergroup022--Clstr001_houxin_soil_2201SPSS-R103_k141_185228_flag1_multi337_len5248	5248
Supergroup022	Unclassified by ICTV	Supergroup022	Clstr001	Supergroup022--Clstr001_houxin_soil_ORF77_2201SPSS-R103_k141_186090_flag1_multi23_len4670	Supergroup022_sp_4555	1044	638-860	223	Supergroup022--Clstr001_houxin_soil_2201SPSS-R103_k141_186090_flag1_multi23_len4670	4670
Supergroup022	Unclassified by ICTV	Supergroup022	Clstr001	Supergroup022--Clstr001_houxin_soil_ORF40_2201SPSS-R103_k141_192577_flag1_multi28_len5107	Supergroup022_sp_6091	1236	613-825	213	Supergroup022--Clstr001_houxin_soil_2201SPSS-R103_k141_192577_flag1_multi28_len5107	5107
Supergroup022	Unclassified by ICTV	Supergroup022	Clstr001	Supergroup022--Clstr001_houxin_soil_ORF39_2201SPSS-R103_k141_195075_flag1_multi14_len2530	Supergroup022_sp_4757	843	434-654	221	Supergroup022--Clstr001_houxin_soil_2201SPSS-R103_k141_195075_flag1_multi14_len2530	2530
Supergroup022	Unclassified by ICTV	Supergroup022	Clstr001	Supergroup022--Clstr001_houxin_soil_ORF65_2201SPSS-R103_k141_197388_flag1_multi11_len2965	Supergroup022_sp_5365	886	582-798	217	Supergroup022--Clstr001_houxin_soil_2201SPSS-R103_k141_197388_flag1_multi11_len2965	2965
Supergroup022	Unclassified by ICTV	Supergroup022	Clstr001	Supergroup022--Clstr001_houxin_soil_ORF13_2201SPSS-R103_k141_198258_flag1_multi26_len3609	Supergroup022_sp_226	990	400-811	412	Supergroup022--Clstr001_houxin_soil_2201SPSS-R103_k141_198258_flag1_multi26_len3609	3609
Supergroup022	Unclassified by ICTV	Supergroup022	Clstr001	Supergroup022--Clstr001_houxin_soil_ORF26_2201SPSS-R103_k141_199408_flag1_multi6_len1814	Supergroup022_sp_5589	604	296-511	216	Supergroup022--Clstr001_houxin_soil_2201SPSS-R103_k141_199408_flag1_multi6_len1814	1814
Supergroup022	Unclassified by ICTV	Supergroup022	Clstr001	Supergroup022--Clstr001_houxin_soil_ORF8_2201SPSS-R103_k141_206788_flag1_multi6_len1294	Supergroup022_sp_3975	431	105-337	233	Supergroup022--Clstr001_houxin_soil_2201SPSS-R103_k141_206788_flag1_multi6_len1294	1294
Supergroup022	Unclassified by ICTV	Supergroup022	Clstr001	Supergroup022--Clstr001_houxin_soil_ORF4_2201SPSS-R103_k141_210468_flag1_multi11_len1499	Supergroup022_sp_3356	499	214-491	278	Supergroup022--Clstr001_houxin_soil_2201SPSS-R103_k141_210468_flag1_multi11_len1499	1499
Supergroup022	Unclassified by ICTV	Supergroup022	Clstr001	Supergroup022--Clstr001_houxin_soil_ORF28_2201SPSS-R103_k141_210897_flag1_multi15_len1362	Supergroup022_sp_6720	453	255-453	199	Supergroup022--Clstr001_houxin_soil_2201SPSS-R103_k141_210897_flag1_multi15_len1362	1362
Supergroup022	Unclassified by ICTV	Supergroup022	Clstr001	Supergroup022--Clstr001_houxin_soil_ORF29_2201SPSS-R103_k141_213392_flag1_multi13_len1902	Supergroup022_sp_3957	633	167-400	234	Supergroup022--Clstr001_houxin_soil_2201SPSS-R103_k141_213392_flag1_multi13_len1902	1902
Supergroup022	Unclassified by ICTV	Supergroup022	Clstr001	Supergroup022--Clstr001_houxin_soil_ORF27_2201SPSS-R103_k141_215858_flag1_multi10_len1167	Supergroup022_sp_6735	388	2-199	198	Supergroup022--Clstr001_houxin_soil_2201SPSS-R103_k141_215858_flag1_multi10_len1167	1167
Supergroup022	Unclassified by ICTV	Supergroup022	Clstr001	Supergroup022--Clstr001_houxin_soil_ORF1_2201SPSS-R103_k141_216545_flag1_multi23_len3541	Supergroup022_sp_4096	1144	707-935	229	Supergroup022--Clstr001_houxin_soil_2201SPSS-R103_k141_216545_flag1_multi23_len3541	3541
Supergroup022	Unclassified by ICTV	Supergroup022	Clstr001	Supergroup022--Clstr001_houxin_soil_ORF11_2201SPSS-R103_k141_22435_flag1_multi16_len924	Supergroup022_sp_3202	308	21-307	287	Supergroup022--Clstr001_houxin_soil_2201SPSS-R103_k141_22435_flag1_multi16_len924	924
Supergroup022	Unclassified by ICTV	Supergroup022	Clstr001	Supergroup022--Clstr001_houxin_soil_ORF3_2201SPSS-R103_k141_26527_flag1_multi3_len971	Supergroup022_sp_4554	323	2-224	223	Supergroup022--Clstr001_houxin_soil_2201SPSS-R103_k141_26527_flag1_multi3_len971	971
Supergroup022	Unclassified by ICTV	Supergroup022	Clstr001	Supergroup022--Clstr001_houxin_soil_ORF1_2201SPSS-R103_k141_27373_flag1_multi19_len4536	Supergroup022_sp_4551	1025	576-798	223	Supergroup022--Clstr001_houxin_soil_2201SPSS-R103_k141_27373_flag1_multi19_len4536	4536
Supergroup022	Unclassified by ICTV	Supergroup022	Clstr001	Supergroup022--Clstr001_houxin_soil_ORF18_2201SPSS-R103_k141_34139_flag1_multi9_len2617	Supergroup022_sp_6865	400	8-191	184	Supergroup022--Clstr001_houxin_soil_2201SPSS-R103_k141_34139_flag1_multi9_len2617	2617
Supergroup022	Unclassified by ICTV	Supergroup022	Clstr001	Supergroup022--Clstr001_houxin_soil_ORF1_2201SPSS-R103_k141_34153_flag1_multi40_len4505	Supergroup022_sp_6156	1127	737-948	212	Supergroup022--Clstr001_houxin_soil_2201SPSS-R103_k141_34153_flag1_multi40_len4505	4505
Supergroup022	Unclassified by ICTV	Supergroup022	Clstr001	Supergroup022--Clstr001_houxin_soil_ORF62_2201SPSS-R103_k141_37225_flag1_multi81_len4089	Supergroup022_sp_2081	850	451-773	323	Supergroup022--Clstr001_houxin_soil_2201SPSS-R103_k141_37225_flag1_multi81_len4089	4089
Supergroup022	Unclassified by ICTV	Supergroup022	Clstr001	Supergroup022--Clstr001_houxin_soil_ORF58_2201SPSS-R103_k141_37830_flag1_multi5_len3992	Supergroup022_sp_4756	1259	608-828	221	Supergroup022--Clstr001_houxin_soil_2201SPSS-R103_k141_37830_flag1_multi5_len3992	3992
Supergroup022	Unclassified by ICTV	Supergroup022	Clstr001	Supergroup022--Clstr001_houxin_soil_ORF6_2201SPSS-R103_k141_37849_flag1_multi8_len1122	Supergroup022_sp_7133	373	2-142	141	Supergroup022--Clstr001_houxin_soil_2201SPSS-R103_k141_37849_flag1_multi8_len1122	1122
Supergroup022	Unclassified by ICTV	Supergroup022	Clstr001	Supergroup022--Clstr001_houxin_soil_ORF57_2201SPSS-R103_k141_44825_flag1_multi39_len4443	Supergroup022_sp_1283	1050	547-874	328	Supergroup022--Clstr001_houxin_soil_2201SPSS-R103_k141_44825_flag1_multi39_len4443	4443
Supergroup022	Unclassified by ICTV	Supergroup022	Clstr001	Supergroup022--Clstr001_houxin_soil_ORF17_2201SPSS-R103_k141_48740_flag1_multi8_len1700	Supergroup022_sp_5047	538	171-389	219	Supergroup022--Clstr001_houxin_soil_2201SPSS-R103_k141_48740_flag1_multi8_len1700	1700
Supergroup022	Unclassified by ICTV	Supergroup022	Clstr001	Supergroup022--Clstr001_houxin_soil_ORF65_2201SPSS-R103_k141_51911_flag1_multi13_len3012	Supergroup022_sp_4587	526	180-401	222	Supergroup022--Clstr001_houxin_soil_2201SPSS-R103_k141_51911_flag1_multi13_len3012	3012
Supergroup022	Unclassified by ICTV	Supergroup022	Clstr001	Supergroup022--Clstr001_houxin_soil_ORF61_2201SPSS-R103_k141_53209_flag1_multi19_len2348	Supergroup022_sp_6093	782	570-782	213	Supergroup022--Clstr001_houxin_soil_2201SPSS-R103_k141_53209_flag1_multi19_len2348	2348
Supergroup022	Unclassified by ICTV	Supergroup022	Clstr001	Supergroup022--Clstr001_houxin_soil_ORF16_2201SPSS-R103_k141_54725_flag1_multi18_len3596	Supergroup022_sp_4416	1086	662-886	225	Supergroup022--Clstr001_houxin_soil_2201SPSS-R103_k141_54725_flag1_multi18_len3596	3596
Supergroup022	Unclassified by ICTV	Supergroup022	Clstr001	Supergroup022--Clstr001_houxin_soil_ORF17_2201SPSS-R103_k141_5754_flag1_multi5_len2114	Supergroup022_sp_5808	617	2-210	209	Supergroup022--Clstr001_houxin_soil_2201SPSS-R103_k141_5754_flag1_multi5_len2114	2114
Supergroup022	Unclassified by ICTV	Supergroup022	Clstr001	Supergroup022--Clstr001_houxin_soil_ORF26_2201SPSS-R103_k141_59822_flag1_multi16_len2118	Supergroup022_sp_1150	680	141-470	330	Supergroup022--Clstr001_houxin_soil_2201SPSS-R103_k141_59822_flag1_multi16_len2118	2118
Supergroup022	Unclassified by ICTV	Supergroup022	Clstr001	Supergroup022--Clstr001_houxin_soil_ORF26_2201SPSS-R103_k141_60759_flag1_multi19_len3822	Supergroup022_sp_4756	1268	617-837	221	Supergroup022--Clstr001_houxin_soil_2201SPSS-R103_k141_60759_flag1_multi19_len3822	3822
Supergroup022	Unclassified by ICTV	Supergroup022	Clstr001	Supergroup022--Clstr001_houxin_soil_ORF17_2201SPSS-R103_k141_64639_flag1_multi11_len1008	Supergroup022_sp_6757	336	2-197	196	Supergroup022--Clstr001_houxin_soil_2201SPSS-R103_k141_64639_flag1_multi11_len1008	1008
Supergroup022	Unclassified by ICTV	Supergroup022	Clstr001	Supergroup022--Clstr001_houxin_soil_ORF7_2201SPSS-R103_k141_65827_flag1_multi6_len1818	Supergroup022_sp_6496	414	13-221	209	Supergroup022--Clstr001_houxin_soil_2201SPSS-R103_k141_65827_flag1_multi6_len1818	1818
Supergroup022	Unclassified by ICTV	Supergroup022	Clstr001	Supergroup022--Clstr001_houxin_soil_ORF46_2201SPSS-R103_k141_67085_flag1_multi49_len3198	Supergroup022_sp_5953	1047	590-803	214	Supergroup022--Clstr001_houxin_soil_2201SPSS-R103_k141_67085_flag1_multi49_len3198	3198
Supergroup022	Unclassified by ICTV	Supergroup022	Clstr001	Supergroup022--Clstr001_houxin_soil_ORF56_2201SPSS-R103_k141_67887_flag1_multi17_len2761	Supergroup022_sp_2412	865	60-379	320	Supergroup022--Clstr001_houxin_soil_2201SPSS-R103_k141_67887_flag1_multi17_len2761	2761
Supergroup022	Unclassified by ICTV	Supergroup022	Clstr001	Supergroup022--Clstr001_houxin_soil_ORF1_2201SPSS-R103_k141_6812_flag1_multi195_len4170	Supergroup022_sp_2528	815	421-739	319	Supergroup022--Clstr001_houxin_soil_2201SPSS-R103_k141_6812_flag1_multi195_len4170	4170
Supergroup022	Unclassified by ICTV	Supergroup022	Clstr001	Supergroup022--Clstr001_houxin_soil_ORF131_2201SPSS-R103_k141_72147_flag1_multi14_len6488	Supergroup022_sp_3860	1454	866-1107	242	Supergroup022--Clstr001_houxin_soil_2201SPSS-R103_k141_72147_flag1_multi14_len6488	6488
Supergroup022	Unclassified by ICTV	Supergroup022	Clstr001	Supergroup022--Clstr001_houxin_soil_ORF5_2201SPSS-R103_k141_72568_flag1_multi4_len1171	Supergroup022_sp_6091	390	28-240	213	Supergroup022--Clstr001_houxin_soil_2201SPSS-R103_k141_72568_flag1_multi4_len1171	1171
Supergroup022	Unclassified by ICTV	Supergroup022	Clstr001	Supergroup022--Clstr001_houxin_soil_ORF10_2201SPSS-R103_k141_73387_flag1_multi10_len1400	Supergroup022_sp_4816	466	167-386	220	Supergroup022--Clstr001_houxin_soil_2201SPSS-R103_k141_73387_flag1_multi10_len1400	1400
Supergroup022	Unclassified by ICTV	Supergroup022	Clstr001	Supergroup022--Clstr001_houxin_soil_ORF21_2201SPSS-R103_k141_74980_flag1_multi11_len1987	Supergroup022_sp_5738	661	342-556	215	Supergroup022--Clstr001_houxin_soil_2201SPSS-R103_k141_74980_flag1_multi11_len1987	1987
Supergroup022	Unclassified by ICTV	Supergroup022	Clstr001	Supergroup022--Clstr001_houxin_soil_ORF29_2201SPSS-R103_k141_76451_flag1_multi255_len3330	Supergroup022_sp_1959	1071	535-858	324	Supergroup022--Clstr001_houxin_soil_2201SPSS-R103_k141_76451_flag1_multi255_len3330	3330
Supergroup022	Unclassified by ICTV	Supergroup022	Clstr001	Supergroup022--Clstr001_houxin_soil_ORF43_2201SPSS-R103_k141_83300_flag1_multi18_len2486	Supergroup022_sp_6527	788	228-435	208	Supergroup022--Clstr001_houxin_soil_2201SPSS-R103_k141_83300_flag1_multi18_len2486	2486
Supergroup022	Unclassified by ICTV	Supergroup022	Clstr001	Supergroup022--Clstr001_houxin_soil_ORF1_2201SPSS-R103_k141_85381_flag1_multi13_len1256	Supergroup022_sp_4965	418	45-263	219	Supergroup022--Clstr001_houxin_soil_2201SPSS-R103_k141_85381_flag1_multi13_len1256	1256
Supergroup022	Unclassified by ICTV	Supergroup022	Clstr001	Supergroup022--Clstr001_houxin_soil_ORF6_2201SPSS-R103_k141_86717_flag1_multi7_len959	Supergroup022_sp_5052	319	101-319	219	Supergroup022--Clstr001_houxin_soil_2201SPSS-R103_k141_86717_flag1_multi7_len959	959
Supergroup022	Unclassified by ICTV	Supergroup022	Clstr001	Supergroup022--Clstr001_houxin_soil_ORF34_2201SPSS-R103_k141_87049_flag1_multi195_len4618	Supergroup022_sp_4895	1065	688-907	220	Supergroup022--Clstr001_houxin_soil_2201SPSS-R103_k141_87049_flag1_multi195_len4618	4618
Supergroup022	Unclassified by ICTV	Supergroup022	Clstr001	Supergroup022--Clstr001_houxin_soil_ORF13_2201SPSS-R103_k141_88860_flag1_multi5_len1336	Supergroup022_sp_2080	444	122-444	323	Supergroup022--Clstr001_houxin_soil_2201SPSS-R103_k141_88860_flag1_multi5_len1336	1336
Supergroup022	Unclassified by ICTV	Supergroup022	Clstr001	Supergroup022--Clstr001_houxin_soil_ORF36_2201SPSS-R103_k141_89582_flag1_multi212_len4078	Supergroup022_sp_5364	926	587-803	217	Supergroup022--Clstr001_houxin_soil_2201SPSS-R103_k141_89582_flag1_multi212_len4078	4078
Supergroup022	Unclassified by ICTV	Supergroup022	Clstr001	Supergroup022--Clstr001_houxin_soil_ORF25_2201SPSS-R103_k141_92443_flag1_multi10_len2956	Supergroup022_sp_4755	845	569-789	221	Supergroup022--Clstr001_houxin_soil_2201SPSS-R103_k141_92443_flag1_multi10_len2956	2956
Supergroup022	Unclassified by ICTV	Supergroup022	Clstr001	Supergroup022--Clstr001_houxin_soil_ORF37_2201SPSS-R103_k141_92444_flag1_multi15_len2652	Supergroup022_sp_6232	884	604-815	212	Supergroup022--Clstr001_houxin_soil_2201SPSS-R103_k141_92444_flag1_multi15_len2652	2652
Supergroup022	Unclassified by ICTV	Supergroup022	Clstr001	Supergroup022--Clstr001_houxin_soil_ORF39_2201SPSS-R103_k141_92737_flag1_multi20_len3306	Supergroup022_sp_4020	1093	656-886	231	Supergroup022--Clstr001_houxin_soil_2201SPSS-R103_k141_92737_flag1_multi20_len3306	3306
Supergroup022	Unclassified by ICTV	Supergroup022	Clstr001	Supergroup022--Clstr001_houxin_soil_ORF16_2201SPSS-R103_k141_97922_flag1_multi12_len2122	Supergroup022_sp_6543	706	482-689	208	Supergroup022--Clstr001_houxin_soil_2201SPSS-R103_k141_97922_flag1_multi12_len2122	2122
Supergroup022	Unclassified by ICTV	Supergroup022	Clstr001	Supergroup022--Clstr001_houxin_soil_ORF21_2201SPSS-RAXZ1_k141_11103_flag1_multi55_len1348	Supergroup022_sp_4586	449	181-402	222	Supergroup022--Clstr001_houxin_soil_2201SPSS-RAXZ1_k141_11103_flag1_multi55_len1348	1348
Supergroup022	Unclassified by ICTV	Supergroup022	Clstr001	Supergroup022--Clstr001_houxin_soil_ORF6_2201SPSS-RAXZ1_k141_1372_flag1_multi40_len947	Supergroup022_sp_7058	315	9-164	156	Supergroup022--Clstr001_houxin_soil_2201SPSS-RAXZ1_k141_1372_flag1_multi40_len947	947
Supergroup022	Unclassified by ICTV	Supergroup022	Clstr001	Supergroup022--Clstr001_houxin_soil_ORF13_2201SPSS-RAXZ1_k141_13909_flag1_multi26_len951	Supergroup022_sp_2940	317	12-315	304	Supergroup022--Clstr001_houxin_soil_2201SPSS-RAXZ1_k141_13909_flag1_multi26_len951	951
Supergroup022	Unclassified by ICTV	Supergroup022	Clstr001	Supergroup022--Clstr001_houxin_soil_ORF23_2201SPSS-RAXZ1_k141_14816_flag1_multi45_len2759	Supergroup022_sp_5739	433	75-289	215	Supergroup022--Clstr001_houxin_soil_2201SPSS-RAXZ1_k141_14816_flag1_multi45_len2759	2759
Supergroup022	Unclassified by ICTV	Supergroup022	Clstr001	Supergroup022--Clstr001_houxin_soil_ORF41_2201SPSS-RAXZ1_k141_17705_flag1_multi115_len2475	Supergroup022_sp_4896	818	546-765	220	Supergroup022--Clstr001_houxin_soil_2201SPSS-RAXZ1_k141_17705_flag1_multi115_len2475	2475
Supergroup022	Unclassified by ICTV	Supergroup022	Clstr001	Supergroup022--Clstr001_houxin_soil_ORF6_2201SPSS-RAXZ1_k141_18525_flag1_multi63_len2013	Supergroup022_sp_1316	670	323-650	328	Supergroup022--Clstr001_houxin_soil_2201SPSS-RAXZ1_k141_18525_flag1_multi63_len2013	2013
Supergroup022	Unclassified by ICTV	Supergroup022	Clstr001	Supergroup022--Clstr001_houxin_soil_ORF27_2201SPSS-RAXZ1_k141_26038_flag1_multi56_len1528	Supergroup022_sp_1293	487	42-369	328	Supergroup022--Clstr001_houxin_soil_2201SPSS-RAXZ1_k141_26038_flag1_multi56_len1528	1528
Supergroup022	Unclassified by ICTV	Supergroup022	Clstr001	Supergroup022--Clstr001_houxin_soil_ORF29_2201SPSS-RAXZ1_k141_26333_flag1_multi44_len1429	Supergroup022_sp_5809	448	51-265	215	Supergroup022--Clstr001_houxin_soil_2201SPSS-RAXZ1_k141_26333_flag1_multi44_len1429	1429
Supergroup022	Unclassified by ICTV	Supergroup022	Clstr001	Supergroup022--Clstr001_houxin_soil_ORF1_2201SPSS-RAXZ1_k141_29644_flag1_multi46_len978	Supergroup022_sp_4552	326	60-282	223	Supergroup022--Clstr001_houxin_soil_2201SPSS-RAXZ1_k141_29644_flag1_multi46_len978	978
Supergroup022	Unclassified by ICTV	Supergroup022	Clstr001	Supergroup022--Clstr001_houxin_soil_ORF27_2201SPSS-RAXZ1_k141_3160_flag1_multi72_len1333	Supergroup022_sp_4131	443	41-269	229	Supergroup022--Clstr001_houxin_soil_2201SPSS-RAXZ1_k141_3160_flag1_multi72_len1333	1333
Supergroup022	Unclassified by ICTV	Supergroup022	Clstr001	Supergroup022--Clstr001_houxin_soil_ORF19_2201SPSS-RAXZ1_k141_32747_flag1_multi62_len2381	Supergroup022_sp_4095	793	563-791	229	Supergroup022--Clstr001_houxin_soil_2201SPSS-RAXZ1_k141_32747_flag1_multi62_len2381	2381
Supergroup022	Unclassified by ICTV	Supergroup022	Clstr001	Supergroup022--Clstr001_houxin_soil_ORF36_2201SPSS-RAXZ1_k141_32788_flag1_multi142_len5130	Supergroup022_sp_5951	1098	696-909	214	Supergroup022--Clstr001_houxin_soil_2201SPSS-RAXZ1_k141_32788_flag1_multi142_len5130	5130
Supergroup022	Unclassified by ICTV	Supergroup022	Clstr001	Supergroup022--Clstr001_houxin_soil_ORF1_2201SPSS-RAXZ1_k141_35040_flag1_multi103_len2860	Supergroup022_sp_4894	938	718-937	220	Supergroup022--Clstr001_houxin_soil_2201SPSS-RAXZ1_k141_35040_flag1_multi103_len2860	2860
Supergroup022	Unclassified by ICTV	Supergroup022	Clstr001	Supergroup022--Clstr001_houxin_soil_ORF61_2201SPSS-RAXZ1_k141_41882_flag1_multi230_len3172	Supergroup022_sp_4215	1057	684-911	228	Supergroup022--Clstr001_houxin_soil_2201SPSS-RAXZ1_k141_41882_flag1_multi230_len3172	3172
Supergroup022	Unclassified by ICTV	Supergroup022	Clstr001	Supergroup022--Clstr001_houxin_soil_ORF60_2201SPSS-RAXZ1_k141_45406_flag1_multi587_len4406	Supergroup022_sp_222	1070	449-860	412	Supergroup022--Clstr001_houxin_soil_2201SPSS-RAXZ1_k141_45406_flag1_multi587_len4406	4406
Supergroup022	Unclassified by ICTV	Supergroup022	Clstr001	Supergroup022--Clstr001_houxin_soil_ORF39_2201SPSS-RAXZ1_k141_47129_flag1_multi73_len2034	Supergroup022_sp_2878	677	372-677	306	Supergroup022--Clstr001_houxin_soil_2201SPSS-RAXZ1_k141_47129_flag1_multi73_len2034	2034
Supergroup022	Unclassified by ICTV	Supergroup022	Clstr001	Supergroup022--Clstr001_houxin_soil_ORF8_2201SPSS-RAXZ1_k141_5584_flag1_multi40_len2867	Supergroup022_sp_3339	614	93-371	279	Supergroup022--Clstr001_houxin_soil_2201SPSS-RAXZ1_k141_5584_flag1_multi40_len2867	2867
Supergroup022	Unclassified by ICTV	Supergroup022	Clstr001	Supergroup022--Clstr001_houxin_soil_ORF29_2201SPSS-RAXZ1_k141_58579_flag1_multi49_len1353	Supergroup022_sp_6944	450	277-450	174	Supergroup022--Clstr001_houxin_soil_2201SPSS-RAXZ1_k141_58579_flag1_multi49_len1353	1353
Supergroup022	Unclassified by ICTV	Supergroup022	Clstr001	Supergroup022--Clstr001_houxin_soil_ORF28_2201SPSS-RAXZ1_k141_9079_flag1_multi47_len1514	Supergroup022_sp_420	504	48-418	371	Supergroup022--Clstr001_houxin_soil_2201SPSS-RAXZ1_k141_9079_flag1_multi47_len1514	1514
Supergroup022	Unclassified by ICTV	Supergroup022	Clstr001	Supergroup022--Clstr001_houxin_soil_ORF26_S107-SH_k141_18474_flag1_multi8_len1177	Supergroup022_sp_5050	392	161-379	219	Supergroup022--Clstr001_houxin_soil_S107-SH_k141_18474_flag1_multi8_len1177	1177
Supergroup022	Unclassified by ICTV	Supergroup022	Clstr001	Supergroup022--Clstr001_houxin_soil_ORF1_S107-SH_k141_97636_flag1_multi34_len5143	Supergroup022_sp_4585	1193	582-803	222	Supergroup022--Clstr001_houxin_soil_S107-SH_k141_97636_flag1_multi34_len5143	5143
Supergroup022	Unclassified by ICTV	Supergroup022	Clstr001	Supergroup022--Clstr001_houxin_soil_ORF32_S107-SH_k141_99107_flag1_multi9_len1996	Supergroup022_sp_6308	638	280-490	211	Supergroup022--Clstr001_houxin_soil_S107-SH_k141_99107_flag1_multi9_len1996	1996
Supergroup022	Unclassified by ICTV	Supergroup022	Clstr001	Supergroup022--Clstr001_houxin_soil_ORF16_S11-SZ_k141_364694_flag1_multi12_len1988	Supergroup022_sp_6089	416	57-269	213	Supergroup022--Clstr001_houxin_soil_S11-SZ_k141_364694_flag1_multi12_len1988	1988
Supergroup022	Unclassified by ICTV	Supergroup022	Clstr001	Supergroup022--Clstr001_houxin_soil_ORF61_S11-SZ_k141_420754_flag1_multi91_len3033	Supergroup022_sp_5741	611	292-506	215	Supergroup022--Clstr001_houxin_soil_S11-SZ_k141_420754_flag1_multi91_len3033	3033
Supergroup022	Unclassified by ICTV	Supergroup022	Clstr001	Supergroup022--Clstr001_houxin_soil_ORF19_S13-WH_k141_135730_flag1_multi2_len983	Supergroup022_sp_1315	323	2-195	194	Supergroup022--Clstr001_houxin_soil_S13-WH_k141_135730_flag1_multi2_len983	983
Supergroup022	Unclassified by ICTV	Supergroup022	Clstr001	Supergroup022--Clstr001_houxin_soil_ORF59_S13-WH_k141_143719_flag1_multi19_len2764	Supergroup022_sp_4473	901	546-768	223	Supergroup022--Clstr001_houxin_soil_S13-WH_k141_143719_flag1_multi19_len2764	2764
Supergroup022	Unclassified by ICTV	Supergroup022	Clstr001	Supergroup022--Clstr001_houxin_soil_ORF23_S13-WH_k141_154981_flag0_multi31_len1656	Supergroup022_sp_4042	531	147-376	230	Supergroup022--Clstr001_houxin_soil_S13-WH_k141_154981_flag0_multi31_len1656	1656
Supergroup022	Unclassified by ICTV	Supergroup022	Clstr001	Supergroup022--Clstr001_houxin_soil_ORF85_S13-WH_k141_161764_flag1_multi91_len5692	Supergroup022_sp_5486	1059	658-874	217	Supergroup022--Clstr001_houxin_soil_S13-WH_k141_161764_flag1_multi91_len5692	5692
Supergroup022	Unclassified by ICTV	Supergroup022	Clstr001	Supergroup022--Clstr001_houxin_soil_ORF26_S13-WH_k141_275857_flag1_multi11_len2142	Supergroup022_sp_1315	713	385-712	328	Supergroup022--Clstr001_houxin_soil_S13-WH_k141_275857_flag1_multi11_len2142	2142
Supergroup022	Unclassified by ICTV	Supergroup022	Clstr001	Supergroup022--Clstr001_houxin_soil_ORF1_S13-WH_k141_68256_flag1_multi10_len4700	Supergroup022_sp_5261	1103	644-861	218	Supergroup022--Clstr001_houxin_soil_S13-WH_k141_68256_flag1_multi10_len4700	4700
Supergroup022	Unclassified by ICTV	Supergroup022	Clstr001	Supergroup022--Clstr001_houxin_soil_ORF13_S13-WH_k141_80407_flag1_multi4_len1270	Supergroup022_sp_5805	423	141-355	215	Supergroup022--Clstr001_houxin_soil_S13-WH_k141_80407_flag1_multi4_len1270	1270
Supergroup022	Unclassified by ICTV	Supergroup022	Clstr001	Supergroup022--Clstr001_houxin_soil_ORF19_S16-WH_k141_121805_flag1_multi32_len1202	Supergroup022_sp_5260	400	175-392	218	Supergroup022--Clstr001_houxin_soil_S16-WH_k141_121805_flag1_multi32_len1202	1202
Supergroup022	Unclassified by ICTV	Supergroup022	Clstr001	Supergroup022--Clstr001_houxin_soil_ORF82_S16-WH_k141_8972_flag1_multi20_len4225	Supergroup022_sp_5053	1160	661-879	219	Supergroup022--Clstr001_houxin_soil_S16-WH_k141_8972_flag1_multi20_len4225	4225
Supergroup022	Unclassified by ICTV	Supergroup022	Clstr001	Supergroup022--Clstr001_houxin_soil_ORF9_S17-WH_k141_142217_flag1_multi25_len3019	Supergroup022_sp_870	1002	470-803	334	Supergroup022--Clstr001_houxin_soil_S17-WH_k141_142217_flag1_multi25_len3019	3019
Supergroup022	Unclassified by ICTV	Supergroup022	Clstr001	Supergroup022--Clstr001_houxin_soil_ORF1_S2-HaiN_k141_138975_flag1_multi4_len1337	Supergroup022_sp_5483	445	39-255	217	Supergroup022--Clstr001_houxin_soil_S2-HaiN_k141_138975_flag1_multi4_len1337	1337
Supergroup022	Unclassified by ICTV	Supergroup022	Clstr001	Supergroup022--Clstr001_houxin_soil_ORF2_S2-HaiN_k141_200880_flag1_multi3_len1487	Supergroup022_sp_5740	495	247-461	215	Supergroup022--Clstr001_houxin_soil_S2-HaiN_k141_200880_flag1_multi3_len1487	1487
Supergroup022	Unclassified by ICTV	Supergroup022	Clstr001	Supergroup022--Clstr001_houxin_soil_ORF23_S2-HaiN_k141_349125_flag1_multi6_len1395	Supergroup022_sp_6902	404	2-181	180	Supergroup022--Clstr001_houxin_soil_S2-HaiN_k141_349125_flag1_multi6_len1395	1395
Supergroup022	Unclassified by ICTV	Supergroup022	Clstr001	Supergroup022--Clstr001_houxin_soil_ORF85_S2-HaiN_k141_367203_flag1_multi10_len5692	Supergroup022_sp_6352	1354	737-947	211	Supergroup022--Clstr001_houxin_soil_S2-HaiN_k141_367203_flag1_multi10_len5692	5692
Supergroup022	Unclassified by ICTV	Supergroup022	Clstr001	Supergroup022--Clstr001_houxin_soil_ORF54_S2-HaiN_k141_367496_flag1_multi8_len3252	Supergroup022_sp_6092	676	285-497	213	Supergroup022--Clstr001_houxin_soil_S2-HaiN_k141_367496_flag1_multi8_len3252	3252
Supergroup022	Unclassified by ICTV	Supergroup022	Clstr001	Supergroup022--Clstr001_houxin_soil_ORF1_S23-JY_k141_130605_flag1_multi397_len2990	Supergroup022_sp_1314	962	466-793	328	Supergroup022--Clstr001_houxin_soil_S23-JY_k141_130605_flag1_multi397_len2990	2990
Supergroup022	Unclassified by ICTV	Supergroup022	Clstr001	Supergroup022--Clstr001_houxin_soil_ORF1_S23-JY_k141_133426_flag1_multi19_len1430	Supergroup022_sp_7013	379	2-165	164	Supergroup022--Clstr001_houxin_soil_S23-JY_k141_133426_flag1_multi19_len1430	1430
Supergroup022	Unclassified by ICTV	Supergroup022	Clstr001	Supergroup022--Clstr001_houxin_soil_ORF1_S23-JY_k141_148561_flag1_multi12_len1081	Supergroup022_sp_6685	360	159-360	202	Supergroup022--Clstr001_houxin_soil_S23-JY_k141_148561_flag1_multi12_len1081	1081
Supergroup022	Unclassified by ICTV	Supergroup022	Clstr001	Supergroup022--Clstr001_houxin_soil_ORF102_S23-JY_k141_203484_flag1_multi68_len5961	Supergroup022_sp_5804	1376	696-910	215	Supergroup022--Clstr001_houxin_soil_S23-JY_k141_203484_flag1_multi68_len5961	5961
Supergroup022	Unclassified by ICTV	Supergroup022	Clstr001	Supergroup022--Clstr001_houxin_soil_ORF18_S23-JY_k141_221234_flag1_multi119_len4912	Supergroup022_sp_5259	1173	718-935	218	Supergroup022--Clstr001_houxin_soil_S23-JY_k141_221234_flag1_multi119_len4912	4912
Supergroup022	Unclassified by ICTV	Supergroup022	Clstr001	Supergroup022--Clstr001_houxin_soil_ORF16_S23-JY_k141_248797_flag1_multi97_len4850	Supergroup022_sp_4851	1138	780-999	220	Supergroup022--Clstr001_houxin_soil_S23-JY_k141_248797_flag1_multi97_len4850	4850
Supergroup022	Unclassified by ICTV	Supergroup022	Clstr001	Supergroup022--Clstr001_houxin_soil_ORF19_S23-JY_k141_272194_flag1_multi26_len4825	Supergroup022_sp_5807	1306	707-921	215	Supergroup022--Clstr001_houxin_soil_S23-JY_k141_272194_flag1_multi26_len4825	4825
Supergroup022	Unclassified by ICTV	Supergroup022	Clstr001	Supergroup022--Clstr001_houxin_soil_ORF22_S23-JY_k141_277019_flag1_multi21_len1388	Supergroup022_sp_4520	462	113-335	223	Supergroup022--Clstr001_houxin_soil_S23-JY_k141_277019_flag1_multi21_len1388	1388
Supergroup022	Unclassified by ICTV	Supergroup022	Clstr001	Supergroup022--Clstr001_houxin_soil_ORF65_S23-JY_k141_299692_flag1_multi59_len3635	Supergroup022_sp_6094	1165	728-940	213	Supergroup022--Clstr001_houxin_soil_S23-JY_k141_299692_flag1_multi59_len3635	3635
Supergroup022	Unclassified by ICTV	Supergroup022	Clstr001	Supergroup022--Clstr001_houxin_soil_ORF1_S23-JY_k141_315408_flag1_multi10_len1329	Supergroup022_sp_3305	364	2-152	151	Supergroup022--Clstr001_houxin_soil_S23-JY_k141_315408_flag1_multi10_len1329	1329
Supergroup022	Unclassified by ICTV	Supergroup022	Clstr001	Supergroup022--Clstr001_houxin_soil_ORF41_S23-JY_k141_56754_flag1_multi11_len1660	Supergroup022_sp_5952	442	45-258	214	Supergroup022--Clstr001_houxin_soil_S23-JY_k141_56754_flag1_multi11_len1660	1660
Supergroup022	Unclassified by ICTV	Supergroup022	Clstr001	Supergroup022--Clstr001_houxin_soil_ORF1_S23-JY_k141_97742_flag1_multi21_len2435	Supergroup022_sp_5950	811	485-698	214	Supergroup022--Clstr001_houxin_soil_S23-JY_k141_97742_flag1_multi21_len2435	2435
Supergroup022	Unclassified by ICTV	Supergroup022	Clstr001	Supergroup022--Clstr001_houxin_soil_ORF1_S36-GZ_k141_181122_flag1_multi19_len4370	Supergroup022_sp_5484	980	581-797	217	Supergroup022--Clstr001_houxin_soil_S36-GZ_k141_181122_flag1_multi19_len4370	4370
Supergroup022	Unclassified by ICTV	Supergroup022	Clstr001	Supergroup022--Clstr001_houxin_soil_ORF15_S36-GZ_k141_225897_flag1_multi56_len4324	Supergroup022_sp_79	1378	585-1015	431	Supergroup022--Clstr001_houxin_soil_S36-GZ_k141_225897_flag1_multi56_len4324	4324
Supergroup022	Unclassified by ICTV	Supergroup022	Clstr001	Supergroup022--Clstr001_houxin_soil_ORF2_S36-GZ_k141_336511_flag1_multi7_len1039	Supergroup022_sp_5051	346	123-341	219	Supergroup022--Clstr001_houxin_soil_S36-GZ_k141_336511_flag1_multi7_len1039	1039
Supergroup022	Unclassified by ICTV	Supergroup022	Clstr001	Supergroup022--Clstr001_houxin_soil_ORF12_S36-GZ_k141_536645_flag1_multi7_len1284	Supergroup022_sp_6990	427	261-427	167	Supergroup022--Clstr001_houxin_soil_S36-GZ_k141_536645_flag1_multi7_len1284	1284
Supergroup022	Unclassified by ICTV	Supergroup022	Clstr001	Supergroup022--Clstr001_houxin_soil_ORF17_S40-WH_k141_12013_flag1_multi41_len3825	Supergroup022_sp_1028	872	447-778	332	Supergroup022--Clstr001_houxin_soil_S40-WH_k141_12013_flag1_multi41_len3825	3825
Supergroup022	Unclassified by ICTV	Supergroup022	Clstr001	Supergroup022--Clstr001_houxin_soil_ORF1_S40-WH_k141_13601_flag1_multi160_len3598	Supergroup022_sp_1774	1155	593-917	325	Supergroup022--Clstr001_houxin_soil_S40-WH_k141_13601_flag1_multi160_len3598	3598
Supergroup022	Unclassified by ICTV	Supergroup022	Clstr001	Supergroup022--Clstr001_houxin_soil_ORF7_S40-WH_k141_16724_flag1_multi19_len1343	Supergroup022_sp_4053	426	66-295	230	Supergroup022--Clstr001_houxin_soil_S40-WH_k141_16724_flag1_multi19_len1343	1343
Supergroup022	Unclassified by ICTV	Supergroup022	Clstr001	Supergroup022--Clstr001_houxin_soil_ORF10_S40-WH_k141_18821_flag1_multi30_len3038	Supergroup022_sp_317	974	452-850	399	Supergroup022--Clstr001_houxin_soil_S40-WH_k141_18821_flag1_multi30_len3038	3038
Supergroup022	Unclassified by ICTV	Supergroup022	Clstr001	Supergroup022--Clstr001_houxin_soil_ORF17_S40-WH_k141_18863_flag1_multi60_len3690	Supergroup022_sp_755	1174	550-886	337	Supergroup022--Clstr001_houxin_soil_S40-WH_k141_18863_flag1_multi60_len3690	3690
Supergroup022	Unclassified by ICTV	Supergroup022	Clstr001	Supergroup022--Clstr001_houxin_soil_ORF1_S40-WH_k141_20082_flag1_multi20_len2004	Supergroup022_sp_3430	555	2-274	273	Supergroup022--Clstr001_houxin_soil_S40-WH_k141_20082_flag1_multi20_len2004	2004
Supergroup022	Unclassified by ICTV	Supergroup022	Clstr001	Supergroup022--Clstr001_houxin_soil_ORF92_S40-WH_k141_22011_flag1_multi249_len4538	Supergroup022_sp_1560	882	469-794	326	Supergroup022--Clstr001_houxin_soil_S40-WH_k141_22011_flag1_multi249_len4538	4538
Supergroup022	Unclassified by ICTV	Supergroup022	Clstr001	Supergroup022--Clstr001_houxin_soil_ORF45_S40-WH_k141_25715_flag1_multi18_len1688	Supergroup022_sp_694	562	134-472	339	Supergroup022--Clstr001_houxin_soil_S40-WH_k141_25715_flag1_multi18_len1688	1688
Supergroup022	Unclassified by ICTV	Supergroup022	Clstr001	Supergroup022--Clstr001_houxin_soil_ORF5_S40-WH_k141_26089_flag1_multi12_len1159	Supergroup022_sp_3969	386	186-386	201	Supergroup022--Clstr001_houxin_soil_S40-WH_k141_26089_flag1_multi12_len1159	1159
Supergroup022	Unclassified by ICTV	Supergroup022	Clstr001	Supergroup022--Clstr001_houxin_soil_ORF58_S40-WH_k141_31241_flag1_multi51_len3692	Supergroup022_sp_748	861	439-775	337	Supergroup022--Clstr001_houxin_soil_S40-WH_k141_31241_flag1_multi51_len3692	3692
Supergroup022	Unclassified by ICTV	Supergroup022	Clstr001	Supergroup022--Clstr001_houxin_soil_ORF1_S40-WH_k141_36465_flag1_multi19_len1067	Supergroup022_sp_602	355	45-267	223	Supergroup022--Clstr001_houxin_soil_S40-WH_k141_36465_flag1_multi19_len1067	1067
Supergroup022	Unclassified by ICTV	Supergroup022	Clstr001	Supergroup022--Clstr001_houxin_soil_ORF1_S40-WH_k141_42196_flag1_multi85_len4481	Supergroup022_sp_3466	1087	636-905	270	Supergroup022--Clstr001_houxin_soil_S40-WH_k141_42196_flag1_multi85_len4481	4481
Supergroup022	Unclassified by ICTV	Supergroup022	Clstr001	Supergroup022--Clstr001_houxin_soil_ORF76_S40-WH_k141_43131_flag1_multi3082_len3980	Supergroup022_sp_667	873	450-789	340	Supergroup022--Clstr001_houxin_soil_S40-WH_k141_43131_flag1_multi3082_len3980	3980
Supergroup022	Unclassified by ICTV	Supergroup022	Clstr001	Supergroup022--Clstr001_houxin_soil_ORF8_S40-WH_k141_44681_flag1_multi18_len1870	Supergroup022_sp_6644	623	416-620	205	Supergroup022--Clstr001_houxin_soil_S40-WH_k141_44681_flag1_multi18_len1870	1870
Supergroup022	Unclassified by ICTV	Supergroup022	Clstr001	Supergroup022--Clstr001_houxin_soil_ORF38_S40-WH_k141_50894_flag1_multi22_len2773	Supergroup022_sp_1774	924	608-924	317	Supergroup022--Clstr001_houxin_soil_S40-WH_k141_50894_flag1_multi22_len2773	2773
Supergroup022	Unclassified by ICTV	Supergroup022	Clstr001	Supergroup022--Clstr001_houxin_soil_ORF48_S40-WH_k141_51918_flag1_multi23_len3230	Supergroup022_sp_2072	1037	538-860	323	Supergroup022--Clstr001_houxin_soil_S40-WH_k141_51918_flag1_multi23_len3230	3230
Supergroup022	Unclassified by ICTV	Supergroup022	Clstr001	Supergroup022--Clstr001_houxin_soil_ORF26_S40-WH_k141_55580_flag1_multi17_len1057	Supergroup022_sp_5435	345	2-184	183	Supergroup022--Clstr001_houxin_soil_S40-WH_k141_55580_flag1_multi17_len1057	1057
Supergroup022	Unclassified by ICTV	Supergroup022	Clstr001	Supergroup022--Clstr001_houxin_soil_ORF1_S40-WH_k141_59677_flag1_multi1955_len3139	Supergroup022_sp_1436	1026	470-796	327	Supergroup022--Clstr001_houxin_soil_S40-WH_k141_59677_flag1_multi1955_len3139	3139
Supergroup022	Unclassified by ICTV	Supergroup022	Clstr001	Supergroup022--Clstr001_houxin_soil_ORF1_S40-WH_k141_62135_flag0_multi28_len3006	Supergroup022_sp_8	618	8-458	451	Supergroup022--Clstr001_houxin_soil_S40-WH_k141_62135_flag0_multi28_len3006	3006
Supergroup022	Unclassified by ICTV	Supergroup022	Clstr001	Supergroup022--Clstr001_houxin_soil_ORF20_S40-WH_k141_62822_flag1_multi23_len4418	Supergroup022_sp_11	1111	500-949	450	Supergroup022--Clstr001_houxin_soil_S40-WH_k141_62822_flag1_multi23_len4418	4418
Supergroup022	Unclassified by ICTV	Supergroup022	Clstr001	Supergroup022--Clstr001_houxin_soil_ORF60_S40-WH_k141_64767_flag1_multi27_len3681	Supergroup022_sp_3755	1064	650-898	249	Supergroup022--Clstr001_houxin_soil_S40-WH_k141_64767_flag1_multi27_len3681	3681
Supergroup022	Unclassified by ICTV	Supergroup022	Clstr001	Supergroup022--Clstr001_houxin_soil_ORF6_S40-WH_k141_71188_flag1_multi23_len986	Supergroup022_sp_4715	328	10-230	221	Supergroup022--Clstr001_houxin_soil_S40-WH_k141_71188_flag1_multi23_len986	986
Supergroup022	Unclassified by ICTV	Supergroup022	Clstr001	Supergroup022--Clstr001_houxin_soil_ORF1_S40-WH_k141_72525_flag1_multi19_len2552	Supergroup022_sp_11	823	212-661	450	Supergroup022--Clstr001_houxin_soil_S40-WH_k141_72525_flag1_multi19_len2552	2552
Supergroup022	Unclassified by ICTV	Supergroup022	Clstr001	Supergroup022--Clstr001_houxin_soil_ORF20_S40-WH_k141_73082_flag1_multi12_len2148	Supergroup022_sp_756	715	262-598	337	Supergroup022--Clstr001_houxin_soil_S40-WH_k141_73082_flag1_multi12_len2148	2148
Supergroup022	Unclassified by ICTV	Supergroup022	Clstr001	Supergroup022--Clstr001_houxin_soil_ORF65_S40-WH_k141_73410_flag1_multi48_len3115	Supergroup022_sp_717	662	232-569	338	Supergroup022--Clstr001_houxin_soil_S40-WH_k141_73410_flag1_multi48_len3115	3115
Supergroup022	Unclassified by ICTV	Supergroup022	Clstr001	Supergroup022--Clstr001_houxin_soil_ORF8_S40-WH_k141_77923_flag1_multi37_len2877	Supergroup022_sp_4191	940	575-801	227	Supergroup022--Clstr001_houxin_soil_S40-WH_k141_77923_flag1_multi37_len2877	2877
Supergroup022	Unclassified by ICTV	Supergroup022	Clstr001	Supergroup022--Clstr001_houxin_soil_ORF66_S40-WH_k141_78213_flag1_multi24_len3106	Supergroup022_sp_948	1005	506-838	333	Supergroup022--Clstr001_houxin_soil_S40-WH_k141_78213_flag1_multi24_len3106	3106
Supergroup022	Unclassified by ICTV	Supergroup022	Clstr001	Supergroup022--Clstr001_houxin_soil_ORF25_S40-WH_k141_8458_flag1_multi16_len1780	Supergroup022_sp_6925	349	3-179	177	Supergroup022--Clstr001_houxin_soil_S40-WH_k141_8458_flag1_multi16_len1780	1780
Supergroup022	Unclassified by ICTV	Supergroup022	Clstr001	Supergroup022--Clstr001_houxin_soil_ORF10_S40-WH_k141_9241_flag1_multi224_len3089	Supergroup022_sp_956	1000	501-833	333	Supergroup022--Clstr001_houxin_soil_S40-WH_k141_9241_flag1_multi224_len3089	3089
Supergroup022	Unclassified by ICTV	Supergroup022	Clstr001	Supergroup022--Clstr001_houxin_soil_ORF17_S41-WH_k141_11394_flag1_multi16_len1018	Supergroup022_sp_748	339	2-323	322	Supergroup022--Clstr001_houxin_soil_S41-WH_k141_11394_flag1_multi16_len1018	1018
Supergroup022	Unclassified by ICTV	Supergroup022	Clstr001	Supergroup022--Clstr001_houxin_soil_ORF11_S41-WH_k141_12815_flag1_multi38_len1001	Supergroup022_sp_4892	333	53-272	220	Supergroup022--Clstr001_houxin_soil_S41-WH_k141_12815_flag1_multi38_len1001	1001
Supergroup022	Unclassified by ICTV	Supergroup022	Clstr001	Supergroup022--Clstr001_houxin_soil_ORF38_S41-WH_k141_13189_flag0_multi51_len3040	Supergroup022_sp_747	839	417-753	337	Supergroup022--Clstr001_houxin_soil_S41-WH_k141_13189_flag0_multi51_len3040	3040
Supergroup022	Unclassified by ICTV	Supergroup022	Clstr001	Supergroup022--Clstr001_houxin_soil_ORF1_S41-WH_k141_13307_flag1_multi27_len977	Supergroup022_sp_6801	319	3-180	178	Supergroup022--Clstr001_houxin_soil_S41-WH_k141_13307_flag1_multi27_len977	977
Supergroup022	Unclassified by ICTV	Supergroup022	Clstr001	Supergroup022--Clstr001_houxin_soil_ORF7_S41-WH_k141_1762_flag1_multi13_len1076	Supergroup022_sp_3755	358	85-333	249	Supergroup022--Clstr001_houxin_soil_S41-WH_k141_1762_flag1_multi13_len1076	1076
Supergroup022	Unclassified by ICTV	Supergroup022	Clstr001	Supergroup022--Clstr001_houxin_soil_ORF33_S41-WH_k141_18991_flag1_multi19_len1237	Supergroup022_sp_787	411	53-388	336	Supergroup022--Clstr001_houxin_soil_S41-WH_k141_18991_flag1_multi19_len1237	1237
Supergroup022	Unclassified by ICTV	Supergroup022	Clstr001	Supergroup022--Clstr001_houxin_soil_ORF44_S41-WH_k141_24913_flag1_multi51_len2817	Supergroup022_sp_4100	911	551-768	218	Supergroup022--Clstr001_houxin_soil_S41-WH_k141_24913_flag1_multi51_len2817	2817
Supergroup022	Unclassified by ICTV	Supergroup022	Clstr001	Supergroup022--Clstr001_houxin_soil_ORF8_S41-WH_k141_30938_flag1_multi26_len1121	Supergroup022_sp_4190	362	6-222	217	Supergroup022--Clstr001_houxin_soil_S41-WH_k141_30938_flag1_multi26_len1121	1121
Supergroup022	Unclassified by ICTV	Supergroup022	Clstr001	Supergroup022--Clstr001_houxin_soil_ORF34_S41-WH_k141_34310_flag1_multi61_len4249	Supergroup022_sp_3758	949	631-879	249	Supergroup022--Clstr001_houxin_soil_S41-WH_k141_34310_flag1_multi61_len4249	4249
Supergroup022	Unclassified by ICTV	Supergroup022	Clstr001	Supergroup022--Clstr001_houxin_soil_ORF1_S41-WH_k141_35094_flag1_multi29_len2412	Supergroup022_sp_666	564	135-474	340	Supergroup022--Clstr001_houxin_soil_S41-WH_k141_35094_flag1_multi29_len2412	2412
Supergroup022	Unclassified by ICTV	Supergroup022	Clstr001	Supergroup022--Clstr001_houxin_soil_ORF57_S41-WH_k141_39696_flag1_multi69_len3818	Supergroup022_sp_6538	837	454-661	208	Supergroup022--Clstr001_houxin_soil_S41-WH_k141_39696_flag1_multi69_len3818	3818
Supergroup022	Unclassified by ICTV	Supergroup022	Clstr001	Supergroup022--Clstr001_houxin_soil_ORF26_S41-WH_k141_41119_flag1_multi23_len3075	Supergroup022_sp_1755	621	93-417	325	Supergroup022--Clstr001_houxin_soil_S41-WH_k141_41119_flag1_multi23_len3075	3075
Supergroup022	Unclassified by ICTV	Supergroup022	Clstr001	Supergroup022--Clstr001_houxin_soil_ORF1_S41-WH_k141_41575_flag0_multi48_len3417	Supergroup022_sp_1775	758	155-479	325	Supergroup022--Clstr001_houxin_soil_S41-WH_k141_41575_flag0_multi48_len3417	3417
Supergroup022	Unclassified by ICTV	Supergroup022	Clstr001	Supergroup022--Clstr001_houxin_soil_ORF60_S41-WH_k141_43989_flag1_multi254_len2793	Supergroup022_sp_4967	909	538-756	219	Supergroup022--Clstr001_houxin_soil_S41-WH_k141_43989_flag1_multi254_len2793	2793
Supergroup022	Unclassified by ICTV	Supergroup022	Clstr001	Supergroup022--Clstr001_houxin_soil_ORF1_S41-WH_k141_52737_flag1_multi532_len4095	Supergroup022_sp_746	944	519-855	337	Supergroup022--Clstr001_houxin_soil_S41-WH_k141_52737_flag1_multi532_len4095	4095
Supergroup022	Unclassified by ICTV	Supergroup022	Clstr001	Supergroup022--Clstr001_houxin_soil_ORF9_S41-WH_k141_5374_flag1_multi29_len1370	Supergroup022_sp_4191	453	89-315	227	Supergroup022--Clstr001_houxin_soil_S41-WH_k141_5374_flag1_multi29_len1370	1370
Supergroup022	Unclassified by ICTV	Supergroup022	Clstr001	Supergroup022--Clstr001_houxin_soil_ORF17_S41-WH_k141_8291_flag1_multi22_len935	Supergroup022_sp_4255	311	88-310	223	Supergroup022--Clstr001_houxin_soil_S41-WH_k141_8291_flag1_multi22_len935	935
Supergroup022	Unclassified by ICTV	Supergroup022	Clstr001	Supergroup022--Clstr001_houxin_soil_ORF39_S47-WH_k141_10283_flag1_multi22_len1657	Supergroup022_sp_3467	551	197-466	270	Supergroup022--Clstr001_houxin_soil_S47-WH_k141_10283_flag1_multi22_len1657	1657
Supergroup022	Unclassified by ICTV	Supergroup022	Clstr001	Supergroup022--Clstr001_houxin_soil_ORF1_S47-WH_k141_47533_flag1_multi37_len3553	Supergroup022_sp_5879	1176	620-833	214	Supergroup022--Clstr001_houxin_soil_S47-WH_k141_47533_flag1_multi37_len3553	3553
Supergroup022	Unclassified by ICTV	Supergroup022	Clstr001	Supergroup022--Clstr001_houxin_soil_ORF66_S47-WH_k141_48020_flag1_multi624_len2835	Supergroup022_sp_5143	925	542-759	218	Supergroup022--Clstr001_houxin_soil_S47-WH_k141_48020_flag1_multi624_len2835	2835
Supergroup022	Unclassified by ICTV	Supergroup022	Clstr001	Supergroup022--Clstr001_houxin_soil_ORF1_S47-WH_k141_48856_flag1_multi30_len2827	Supergroup022_sp_613	648	182-524	343	Supergroup022--Clstr001_houxin_soil_S47-WH_k141_48856_flag1_multi30_len2827	2827
Supergroup022	Unclassified by ICTV	Supergroup022	Clstr001	Supergroup022--Clstr001_houxin_soil_ORF82_S47-WH_k141_61448_flag1_multi35_len4396	Supergroup022_sp_111	1083	512-935	424	Supergroup022--Clstr001_houxin_soil_S47-WH_k141_61448_flag1_multi35_len4396	4396
Supergroup022	Unclassified by ICTV	Supergroup022	Clstr001	Supergroup022--Clstr001_houxin_soil_ORF20_S47-WH_k141_7805_flag1_multi17_len947	Supergroup022_sp_11	315	99-314	216	Supergroup022--Clstr001_houxin_soil_S47-WH_k141_7805_flag1_multi17_len947	947
Supergroup022	Unclassified by ICTV	Supergroup022	Clstr001	Supergroup022--Clstr001_houxin_soil_ORF16_S48-HZ_k141_11531_flag1_multi22_len4317	Supergroup022_sp_2266	931	530-850	321	Supergroup022--Clstr001_houxin_soil_S48-HZ_k141_11531_flag1_multi22_len4317	4317
Supergroup022	Unclassified by ICTV	Supergroup022	Clstr001	Supergroup022--Clstr001_houxin_soil_ORF35_S48-HZ_k141_120176_flag1_multi15_len1827	Supergroup022_sp_451	608	236-602	367	Supergroup022--Clstr001_houxin_soil_S48-HZ_k141_120176_flag1_multi15_len1827	1827
Supergroup022	Unclassified by ICTV	Supergroup022	Clstr001	Supergroup022--Clstr001_houxin_soil_ORF1_S48-HZ_k141_123689_flag1_multi47_len3399	Supergroup022_sp_6090	1107	723-935	213	Supergroup022--Clstr001_houxin_soil_S48-HZ_k141_123689_flag1_multi47_len3399	3399
Supergroup022	Unclassified by ICTV	Supergroup022	Clstr001	Supergroup022--Clstr001_houxin_soil_ORF18_S48-HZ_k141_123778_flag1_multi14_len1696	Supergroup022_sp_662	564	204-543	340	Supergroup022--Clstr001_houxin_soil_S48-HZ_k141_123778_flag1_multi14_len1696	1696
Supergroup022	Unclassified by ICTV	Supergroup022	Clstr001	Supergroup022--Clstr001_houxin_soil_ORF47_S48-HZ_k141_133867_flag1_multi75_len3759	Supergroup022_sp_716	898	469-806	338	Supergroup022--Clstr001_houxin_soil_S48-HZ_k141_133867_flag1_multi75_len3759	3759
Supergroup022	Unclassified by ICTV	Supergroup022	Clstr001	Supergroup022--Clstr001_houxin_soil_ORF31_S48-HZ_k141_138913_flag1_multi13_len1473	Supergroup022_sp_6736	465	5-202	198	Supergroup022--Clstr001_houxin_soil_S48-HZ_k141_138913_flag1_multi13_len1473	1473
Supergroup022	Unclassified by ICTV	Supergroup022	Clstr001	Supergroup022--Clstr001_houxin_soil_ORF12_S48-HZ_k141_148015_flag1_multi9_len1683	Supergroup022_sp_6624	560	355-560	206	Supergroup022--Clstr001_houxin_soil_S48-HZ_k141_148015_flag1_multi9_len1683	1683
Supergroup022	Unclassified by ICTV	Supergroup022	Clstr001	Supergroup022--Clstr001_houxin_soil_ORF9_S48-HZ_k141_161772_flag1_multi42_len2786	Supergroup022_sp_5142	928	534-751	218	Supergroup022--Clstr001_houxin_soil_S48-HZ_k141_161772_flag1_multi42_len2786	2786
Supergroup022	Unclassified by ICTV	Supergroup022	Clstr001	Supergroup022--Clstr001_houxin_soil_ORF60_S48-HZ_k141_162384_flag1_multi152_len3735	Supergroup022_sp_716	888	459-795	337	Supergroup022--Clstr001_houxin_soil_S48-HZ_k141_162384_flag1_multi152_len3735	3735
Supergroup022	Unclassified by ICTV	Supergroup022	Clstr001	Supergroup022--Clstr001_houxin_soil_ORF14_S48-HZ_k141_165934_flag1_multi15_len1168	Supergroup022_sp_4893	388	85-304	220	Supergroup022--Clstr001_houxin_soil_S48-HZ_k141_165934_flag1_multi15_len1168	1168
Supergroup022	Unclassified by ICTV	Supergroup022	Clstr001	Supergroup022--Clstr001_houxin_soil_ORF17_S48-HZ_k141_172405_flag1_multi7_len1169	Supergroup022_sp_1208	389	18-346	329	Supergroup022--Clstr001_houxin_soil_S48-HZ_k141_172405_flag1_multi7_len1169	1169
Supergroup022	Unclassified by ICTV	Supergroup022	Clstr001	Supergroup022--Clstr001_houxin_soil_ORF24_S48-HZ_k141_173674_flag1_multi76_len3080	Supergroup022_sp_952	1004	512-844	333	Supergroup022--Clstr001_houxin_soil_S48-HZ_k141_173674_flag1_multi76_len3080	3080
Supergroup022	Unclassified by ICTV	Supergroup022	Clstr001	Supergroup022--Clstr001_houxin_soil_ORF13_S48-HZ_k141_174350_flag1_multi5_len1084	Supergroup022_sp_4189	360	160-359	200	Supergroup022--Clstr001_houxin_soil_S48-HZ_k141_174350_flag1_multi5_len1084	1084
Supergroup022	Unclassified by ICTV	Supergroup022	Clstr001	Supergroup022--Clstr001_houxin_soil_ORF37_S48-HZ_k141_175443_flag1_multi24_len5662	Supergroup022_sp_3755	1132	718-966	249	Supergroup022--Clstr001_houxin_soil_S48-HZ_k141_175443_flag1_multi24_len5662	5662
Supergroup022	Unclassified by ICTV	Supergroup022	Clstr001	Supergroup022--Clstr001_houxin_soil_ORF41_S48-HZ_k141_180350_flag1_multi10_len2304	Supergroup022_sp_4189	765	555-765	211	Supergroup022--Clstr001_houxin_soil_S48-HZ_k141_180350_flag1_multi10_len2304	2304
Supergroup022	Unclassified by ICTV	Supergroup022	Clstr001	Supergroup022--Clstr001_houxin_soil_ORF84_S48-HZ_k141_183226_flag1_multi24_len3821	Supergroup022_sp_612	895	464-806	343	Supergroup022--Clstr001_houxin_soil_S48-HZ_k141_183226_flag1_multi24_len3821	3821
Supergroup022	Unclassified by ICTV	Supergroup022	Clstr001	Supergroup022--Clstr001_houxin_soil_ORF67_S48-HZ_k141_197022_flag1_multi20_len4914	Supergroup022_sp_2669	715	20-336	317	Supergroup022--Clstr001_houxin_soil_S48-HZ_k141_197022_flag1_multi20_len4914	4914
Supergroup022	Unclassified by ICTV	Supergroup022	Clstr001	Supergroup022--Clstr001_houxin_soil_ORF25_S48-HZ_k141_20447_flag1_multi9_len1025	Supergroup022_sp_3843	341	99-341	243	Supergroup022--Clstr001_houxin_soil_S48-HZ_k141_20447_flag1_multi9_len1025	1025
Supergroup022	Unclassified by ICTV	Supergroup022	Clstr001	Supergroup022--Clstr001_houxin_soil_ORF1_S48-HZ_k141_29893_flag0_multi62_len2485	Supergroup022_sp_952	807	315-647	333	Supergroup022--Clstr001_houxin_soil_S48-HZ_k141_29893_flag0_multi62_len2485	2485
Supergroup022	Unclassified by ICTV	Supergroup022	Clstr001	Supergroup022--Clstr001_houxin_soil_ORF12_S48-HZ_k141_34674_flag1_multi23_len3042	Supergroup022_sp_1140	1013	452-781	330	Supergroup022--Clstr001_houxin_soil_S48-HZ_k141_34674_flag1_multi23_len3042	3042
Supergroup022	Unclassified by ICTV	Supergroup022	Clstr001	Supergroup022--Clstr001_houxin_soil_ORF4_S48-HZ_k141_3893_flag1_multi9_len1671	Supergroup022_sp_3155	459	170-459	290	Supergroup022--Clstr001_houxin_soil_S48-HZ_k141_3893_flag1_multi9_len1671	1671
Supergroup022	Unclassified by ICTV	Supergroup022	Clstr001	Supergroup022--Clstr001_houxin_soil_ORF56_S48-HZ_k141_40852_flag1_multi20_len2770	Supergroup022_sp_4535	900	557-779	223	Supergroup022--Clstr001_houxin_soil_S48-HZ_k141_40852_flag1_multi20_len2770	2770
Supergroup022	Unclassified by ICTV	Supergroup022	Clstr001	Supergroup022--Clstr001_houxin_soil_ORF35_S48-HZ_k141_46041_flag1_multi10_len2217	Supergroup022_sp_7100	565	418-565	148	Supergroup022--Clstr001_houxin_soil_S48-HZ_k141_46041_flag1_multi10_len2217	2217
Supergroup022	Unclassified by ICTV	Supergroup022	Clstr001	Supergroup022--Clstr001_houxin_soil_ORF51_S48-HZ_k141_54562_flag1_multi53_len2752	Supergroup022_sp_4190	917	550-776	227	Supergroup022--Clstr001_houxin_soil_S48-HZ_k141_54562_flag1_multi53_len2752	2752
Supergroup022	Unclassified by ICTV	Supergroup022	Clstr001	Supergroup022--Clstr001_houxin_soil_ORF45_S48-HZ_k141_54833_flag1_multi18_len3499	Supergroup022_sp_6495	647	9-217	209	Supergroup022--Clstr001_houxin_soil_S48-HZ_k141_54833_flag1_multi18_len3499	3499
Supergroup022	Unclassified by ICTV	Supergroup022	Clstr001	Supergroup022--Clstr001_houxin_soil_ORF4_S48-HZ_k141_6046_flag1_multi10_len1076	Supergroup022_sp_4191	358	71-298	228	Supergroup022--Clstr001_houxin_soil_S48-HZ_k141_6046_flag1_multi10_len1076	1076
Supergroup022	Unclassified by ICTV	Supergroup022	Clstr001	Supergroup022--Clstr001_houxin_soil_ORF38_S48-HZ_k141_66585_flag1_multi13_len2277	Supergroup022_sp_227	336	2-152	151	Supergroup022--Clstr001_houxin_soil_S48-HZ_k141_66585_flag1_multi13_len2277	2277
Supergroup022	Unclassified by ICTV	Supergroup022	Clstr001	Supergroup022--Clstr001_houxin_soil_ORF36_S48-HZ_k141_79101_flag1_multi7_len2284	Supergroup022_sp_4553	676	453-675	223	Supergroup022--Clstr001_houxin_soil_S48-HZ_k141_79101_flag1_multi7_len2284	2284
Supergroup022	Unclassified by ICTV	Supergroup022	Clstr001	Supergroup022--Clstr001_houxin_soil_ORF1_S48-HZ_k141_86790_flag1_multi20_len3784	Supergroup022_sp_745	884	455-791	337	Supergroup022--Clstr001_houxin_soil_S48-HZ_k141_86790_flag1_multi20_len3784	3784
Supergroup022	Unclassified by ICTV	Supergroup022	Clstr001	Supergroup022--Clstr001_houxin_soil_ORF65_S48-HZ_k141_93085_flag1_multi94_len4034	Supergroup022_sp_1151	1008	545-874	330	Supergroup022--Clstr001_houxin_soil_S48-HZ_k141_93085_flag1_multi94_len4034	4034
Supergroup022	Unclassified by ICTV	Supergroup022	Clstr001	Supergroup022--Clstr001_houxin_soil_ORF12_S52-HZ_k141_13663_flag1_multi47_len2813	Supergroup022_sp_4100	773	413-640	228	Supergroup022--Clstr001_houxin_soil_S52-HZ_k141_13663_flag1_multi47_len2813	2813
Supergroup022	Unclassified by ICTV	Supergroup022	Clstr001	Supergroup022--Clstr001_houxin_soil_ORF79_S52-HZ_k141_13936_flag1_multi40_len4404	Supergroup022_sp_1982	1224	528-851	324	Supergroup022--Clstr001_houxin_soil_S52-HZ_k141_13936_flag1_multi40_len4404	4404
Supergroup022	Unclassified by ICTV	Supergroup022	Clstr001	Supergroup022--Clstr001_houxin_soil_ORF1_S52-HZ_k141_14092_flag1_multi65_len2540	Supergroup022_sp_1151	845	545-844	300	Supergroup022--Clstr001_houxin_soil_S52-HZ_k141_14092_flag1_multi65_len2540	2540
Supergroup022	Unclassified by ICTV	Supergroup022	Clstr001	Supergroup022--Clstr001_houxin_soil_ORF21_S52-HZ_k141_18169_flag1_multi24_len1478	Supergroup022_sp_4190	455	96-323	228	Supergroup022--Clstr001_houxin_soil_S52-HZ_k141_18169_flag1_multi24_len1478	1478
Supergroup022	Unclassified by ICTV	Supergroup022	Clstr001	Supergroup022--Clstr001_houxin_soil_ORF47_S52-HZ_k141_20186_flag1_multi30_len2909	Supergroup022_sp_2266	552	151-471	321	Supergroup022--Clstr001_houxin_soil_S52-HZ_k141_20186_flag1_multi30_len2909	2909
Supergroup022	Unclassified by ICTV	Supergroup022	Clstr001	Supergroup022--Clstr001_houxin_soil_ORF32_S52-HZ_k141_22179_flag1_multi106_len3720	Supergroup022_sp_716	886	457-793	337	Supergroup022--Clstr001_houxin_soil_S52-HZ_k141_22179_flag1_multi106_len3720	3720
Supergroup022	Unclassified by ICTV	Supergroup022	Clstr001	Supergroup022--Clstr001_houxin_soil_ORF1_S52-HZ_k141_2936_flag1_multi30_len4040	Supergroup022_sp_712	971	545-881	337	Supergroup022--Clstr001_houxin_soil_S52-HZ_k141_2936_flag1_multi30_len4040	4040
Supergroup022	Unclassified by ICTV	Supergroup022	Clstr001	Supergroup022--Clstr001_houxin_soil_ORF18_S52-HZ_k141_30392_flag1_multi41_len2868	Supergroup022_sp_4191	939	574-800	227	Supergroup022--Clstr001_houxin_soil_S52-HZ_k141_30392_flag1_multi41_len2868	2868
Supergroup022	Unclassified by ICTV	Supergroup022	Clstr001	Supergroup022--Clstr001_houxin_soil_ORF1_S52-HZ_k141_31706_flag1_multi13_len1169	Supergroup022_sp_952	389	157-388	232	Supergroup022--Clstr001_houxin_soil_S52-HZ_k141_31706_flag1_multi13_len1169	1169
Supergroup022	Unclassified by ICTV	Supergroup022	Clstr001	Supergroup022--Clstr001_houxin_soil_ORF11_S52-HZ_k141_38508_flag1_multi41_len3070	Supergroup022_sp_952	1004	512-844	333	Supergroup022--Clstr001_houxin_soil_S52-HZ_k141_38508_flag1_multi41_len3070	3070
Supergroup022	Unclassified by ICTV	Supergroup022	Clstr001	Supergroup022--Clstr001_houxin_soil_ORF77_S52-HZ_k141_39438_flag1_multi5606_len3452	Supergroup022_sp_2072	1080	581-903	323	Supergroup022--Clstr001_houxin_soil_S52-HZ_k141_39438_flag1_multi5606_len3452	3452
Supergroup022	Unclassified by ICTV	Supergroup022	Clstr001	Supergroup022--Clstr001_houxin_soil_ORF86_S52-HZ_k141_46019_flag1_multi44_len5708	Supergroup022_sp_2176	1330	442-763	322	Supergroup022--Clstr001_houxin_soil_S52-HZ_k141_46019_flag1_multi44_len5708	5708
Supergroup022	Unclassified by ICTV	Supergroup022	Clstr001	Supergroup022--Clstr001_houxin_soil_ORF67_S52-HZ_k141_47644_flag1_multi27_len3589	Supergroup022_sp_180	1195	500-915	416	Supergroup022--Clstr001_houxin_soil_S52-HZ_k141_47644_flag1_multi27_len3589	3589
Supergroup022	Unclassified by ICTV	Supergroup022	Clstr001	Supergroup022--Clstr001_houxin_soil_ORF34_S52-HZ_k141_5335_flag1_multi19_len1345	Supergroup022_sp_745	447	174-447	274	Supergroup022--Clstr001_houxin_soil_S52-HZ_k141_5335_flag1_multi19_len1345	1345
Supergroup022	Unclassified by ICTV	Supergroup022	Clstr001	Supergroup022--Clstr001_houxin_soil_ORF59_S52-HZ_k141_58009_flag1_multi31_len2700	Supergroup022_sp_3843	899	548-774	227	Supergroup022--Clstr001_houxin_soil_S52-HZ_k141_58009_flag1_multi31_len2700	2700
Supergroup022	Unclassified by ICTV	Supergroup022	Clstr001	Supergroup022--Clstr001_houxin_soil_ORF46_S52-HZ_k141_61475_flag1_multi256_len3699	Supergroup022_sp_716	891	462-799	338	Supergroup022--Clstr001_houxin_soil_S52-HZ_k141_61475_flag1_multi256_len3699	3699
Supergroup022	Unclassified by ICTV	Supergroup022	Clstr001	Supergroup022--Clstr001_houxin_soil_ORF8_S52-HZ_k141_65337_flag1_multi24_len2040	Supergroup022_sp_4189	679	452-679	228	Supergroup022--Clstr001_houxin_soil_S52-HZ_k141_65337_flag1_multi24_len2040	2040
Supergroup022	Unclassified by ICTV	Supergroup022	Clstr001	Supergroup022--Clstr001_houxin_soil_ORF1_S52-HZ_k141_78523_flag1_multi25_len3407	Supergroup022_sp_6090	1107	723-935	213	Supergroup022--Clstr001_houxin_soil_S52-HZ_k141_78523_flag1_multi25_len3407	3407
Supergroup022	Unclassified by ICTV	Supergroup022	Clstr001	Supergroup022--Clstr001_houxin_soil_ORF7_S56-HZ_k141_1477_flag1_multi13_len1031	Supergroup022_sp_4556	343	54-276	223	Supergroup022--Clstr001_houxin_soil_S56-HZ_k141_1477_flag1_multi13_len1031	1031
Supergroup022	Unclassified by ICTV	Supergroup022	Clstr001	Supergroup022--Clstr001_houxin_soil_ORF36_S56-HZ_k141_18523_flag1_multi194_len2772	Supergroup022_sp_4522	903	544-766	223	Supergroup022--Clstr001_houxin_soil_S56-HZ_k141_18523_flag1_multi194_len2772	2772
Supergroup022	Unclassified by ICTV	Supergroup022	Clstr001	Supergroup022--Clstr001_houxin_soil_ORF1_S56-HZ_k141_22727_flag1_multi80_len3090	Supergroup022_sp_952	1004	512-844	333	Supergroup022--Clstr001_houxin_soil_S56-HZ_k141_22727_flag1_multi80_len3090	3090
Supergroup022	Unclassified by ICTV	Supergroup022	Clstr001	Supergroup022--Clstr001_houxin_soil_ORF8_S56-HZ_k141_29815_flag1_multi21_len1069	Supergroup022_sp_3868	355	40-251	212	Supergroup022--Clstr001_houxin_soil_S56-HZ_k141_29815_flag1_multi21_len1069	1069
Supergroup022	Unclassified by ICTV	Supergroup022	Clstr001	Supergroup022--Clstr001_houxin_soil_ORF22_S56-HZ_k141_34346_flag1_multi34_len2733	Supergroup022_sp_952	888	396-728	333	Supergroup022--Clstr001_houxin_soil_S56-HZ_k141_34346_flag1_multi34_len2733	2733
Supergroup022	Unclassified by ICTV	Supergroup022	Clstr001	Supergroup022--Clstr001_houxin_soil_ORF27_S56-HZ_k141_3647_flag1_multi25_len1970	Supergroup022_sp_2848	421	2-201	200	Supergroup022--Clstr001_houxin_soil_S56-HZ_k141_3647_flag1_multi25_len1970	1970
Supergroup022	Unclassified by ICTV	Supergroup022	Clstr001	Supergroup022--Clstr001_houxin_soil_ORF14_S56-HZ_k141_37532_flag1_multi30_len3295	Supergroup022_sp_826	754	296-630	335	Supergroup022--Clstr001_houxin_soil_S56-HZ_k141_37532_flag1_multi30_len3295	3295
Supergroup022	Unclassified by ICTV	Supergroup022	Clstr001	Supergroup022--Clstr001_houxin_soil_ORF17_S56-HZ_k141_50575_flag1_multi24_len1125	Supergroup022_sp_4752	374	20-240	221	Supergroup022--Clstr001_houxin_soil_S56-HZ_k141_50575_flag1_multi24_len1125	1125
Supergroup022	Unclassified by ICTV	Supergroup022	Clstr001	Supergroup022--Clstr001_houxin_soil_ORF93_S56-HZ_k141_5278_flag1_multi117_len4757	Supergroup022_sp_2901	1031	513-816	304	Supergroup022--Clstr001_houxin_soil_S56-HZ_k141_5278_flag1_multi117_len4757	4757
Supergroup022	Unclassified by ICTV	Supergroup022	Clstr001	Supergroup022--Clstr001_houxin_soil_ORF39_S56-HZ_k141_68575_flag1_multi48_len2213	Supergroup022_sp_6959	737	566-737	172	Supergroup022--Clstr001_houxin_soil_S56-HZ_k141_68575_flag1_multi48_len2213	2213
Supergroup022	Unclassified by ICTV	Supergroup022	Clstr001	Supergroup022--Clstr001_houxin_soil_ORF24_S56-HZ_k141_74432_flag1_multi60_len2741	Supergroup022_sp_4190	913	550-776	227	Supergroup022--Clstr001_houxin_soil_S56-HZ_k141_74432_flag1_multi60_len2741	2741
Supergroup022	Unclassified by ICTV	Supergroup022	Clstr001	Supergroup022--Clstr001_houxin_soil_ORF49_S56-HZ_k141_81747_flag1_multi138_len2816	Supergroup022_sp_5142	938	541-758	218	Supergroup022--Clstr001_houxin_soil_S56-HZ_k141_81747_flag1_multi138_len2816	2816
Supergroup022	Unclassified by ICTV	Supergroup022	Clstr001	Supergroup022--Clstr001_houxin_soil_ORF1_S56-HZ_k141_82516_flag1_multi223_len4083	Supergroup022_sp_712	974	548-885	338	Supergroup022--Clstr001_houxin_soil_S56-HZ_k141_82516_flag1_multi223_len4083	4083
Supergroup022	Unclassified by ICTV	Supergroup022	Clstr001	Supergroup022--Clstr001_houxin_soil_ORF18_S56-HZ_k141_84092_flag1_multi32_len2803	Supergroup022_sp_4189	911	558-785	228	Supergroup022--Clstr001_houxin_soil_S56-HZ_k141_84092_flag1_multi32_len2803	2803
Supergroup022	Unclassified by ICTV	Supergroup022	Clstr001	Supergroup022--Clstr001_houxin_soil_ORF19_S56-HZ_k141_893_flag1_multi37_len2172	Supergroup022_sp_612	723	465-723	259	Supergroup022--Clstr001_houxin_soil_S56-HZ_k141_893_flag1_multi37_len2172	2172
Supergroup022	Unclassified by ICTV	Supergroup022	Clstr001	Supergroup022--Clstr001_houxin_soil_ORF37_S56-HZ_k141_90986_flag1_multi71_len3755	Supergroup022_sp_667	873	450-789	340	Supergroup022--Clstr001_houxin_soil_S56-HZ_k141_90986_flag1_multi71_len3755	3755
Supergroup022	Unclassified by ICTV	Supergroup022	Clstr001	Supergroup022--Clstr001_houxin_soil_ORF17_S58-HZ_k141_10522_flag1_multi15_len2730	Supergroup022_sp_4286	898	549-775	227	Supergroup022--Clstr001_houxin_soil_S58-HZ_k141_10522_flag1_multi15_len2730	2730
Supergroup022	Unclassified by ICTV	Supergroup022	Clstr001	Supergroup022--Clstr001_houxin_soil_ORF25_S58-HZ_k141_105612_flag1_multi8_len4378	Supergroup022_sp_67	999	419-851	433	Supergroup022--Clstr001_houxin_soil_S58-HZ_k141_105612_flag1_multi8_len4378	4378
Supergroup022	Unclassified by ICTV	Supergroup022	Clstr001	Supergroup022--Clstr001_houxin_soil_ORF26_S58-HZ_k141_10802_flag1_multi9_len2099	Supergroup022_sp_261	698	449-698	250	Supergroup022--Clstr001_houxin_soil_S58-HZ_k141_10802_flag1_multi9_len2099	2099
Supergroup022	Unclassified by ICTV	Supergroup022	Clstr001	Supergroup022--Clstr001_houxin_soil_ORF10_S58-HZ_k141_108573_flag1_multi4_len901	Supergroup022_sp_5435	300	2-147	146	Supergroup022--Clstr001_houxin_soil_S58-HZ_k141_108573_flag1_multi4_len901	901
Supergroup022	Unclassified by ICTV	Supergroup022	Clstr001	Supergroup022--Clstr001_houxin_soil_ORF74_S58-HZ_k141_111395_flag1_multi22_len3818	Supergroup022_sp_745	882	453-789	337	Supergroup022--Clstr001_houxin_soil_S58-HZ_k141_111395_flag1_multi22_len3818	3818
Supergroup022	Unclassified by ICTV	Supergroup022	Clstr001	Supergroup022--Clstr001_houxin_soil_ORF44_S58-HZ_k141_115938_flag1_multi4_len2077	Supergroup022_sp_4758	651	335-555	221	Supergroup022--Clstr001_houxin_soil_S58-HZ_k141_115938_flag1_multi4_len2077	2077
Supergroup022	Unclassified by ICTV	Supergroup022	Clstr001	Supergroup022--Clstr001_houxin_soil_ORF30_S58-HZ_k141_122257_flag1_multi7_len2363	Supergroup022_sp_2709	787	472-787	316	Supergroup022--Clstr001_houxin_soil_S58-HZ_k141_122257_flag1_multi7_len2363	2363
Supergroup022	Unclassified by ICTV	Supergroup022	Clstr001	Supergroup022--Clstr001_houxin_soil_ORF64_S58-HZ_k141_122263_flag0_multi118_len2859	Supergroup022_sp_952	933	441-773	333	Supergroup022--Clstr001_houxin_soil_S58-HZ_k141_122263_flag0_multi118_len2859	2859
Supergroup022	Unclassified by ICTV	Supergroup022	Clstr001	Supergroup022--Clstr001_houxin_soil_ORF1_S58-HZ_k141_125231_flag1_multi16_len2771	Supergroup022_sp_5142	923	529-746	218	Supergroup022--Clstr001_houxin_soil_S58-HZ_k141_125231_flag1_multi16_len2771	2771
Supergroup022	Unclassified by ICTV	Supergroup022	Clstr001	Supergroup022--Clstr001_houxin_soil_ORF24_S58-HZ_k141_126542_flag1_multi10_len2135	Supergroup022_sp_662	458	29-368	340	Supergroup022--Clstr001_houxin_soil_S58-HZ_k141_126542_flag1_multi10_len2135	2135
Supergroup022	Unclassified by ICTV	Supergroup022	Clstr001	Supergroup022--Clstr001_houxin_soil_ORF23_S58-HZ_k141_128592_flag1_multi12_len2369	Supergroup022_sp_4190	789	549-775	227	Supergroup022--Clstr001_houxin_soil_S58-HZ_k141_128592_flag1_multi12_len2369	2369
Supergroup022	Unclassified by ICTV	Supergroup022	Clstr001	Supergroup022--Clstr001_houxin_soil_ORF24_S58-HZ_k141_135306_flag1_multi10_len2149	Supergroup022_sp_5363	697	341-557	217	Supergroup022--Clstr001_houxin_soil_S58-HZ_k141_135306_flag1_multi10_len2149	2149
Supergroup022	Unclassified by ICTV	Supergroup022	Clstr001	Supergroup022--Clstr001_houxin_soil_ORF6_S58-HZ_k141_140349_flag0_multi165_len3103	Supergroup022_sp_1151	1008	545-874	330	Supergroup022--Clstr001_houxin_soil_S58-HZ_k141_140349_flag0_multi165_len3103	3103
Supergroup022	Unclassified by ICTV	Supergroup022	Clstr001	Supergroup022--Clstr001_houxin_soil_ORF19_S58-HZ_k141_146548_flag1_multi10_len2067	Supergroup022_sp_3868	688	448-688	241	Supergroup022--Clstr001_houxin_soil_S58-HZ_k141_146548_flag1_multi10_len2067	2067
Supergroup022	Unclassified by ICTV	Supergroup022	Clstr001	Supergroup022--Clstr001_houxin_soil_ORF17_S58-HZ_k141_154535_flag1_multi8_len1332	Supergroup022_sp_809	444	110-444	335	Supergroup022--Clstr001_houxin_soil_S58-HZ_k141_154535_flag1_multi8_len1332	1332
Supergroup022	Unclassified by ICTV	Supergroup022	Clstr001	Supergroup022--Clstr001_houxin_soil_ORF72_S58-HZ_k141_159819_flag1_multi13_len4428	Supergroup022_sp_227	960	387-798	412	Supergroup022--Clstr001_houxin_soil_S58-HZ_k141_159819_flag1_multi13_len4428	4428
Supergroup022	Unclassified by ICTV	Supergroup022	Clstr001	Supergroup022--Clstr001_houxin_soil_ORF47_S58-HZ_k141_169305_flag1_multi9_len3043	Supergroup022_sp_307	952	519-920	402	Supergroup022--Clstr001_houxin_soil_S58-HZ_k141_169305_flag1_multi9_len3043	3043
Supergroup022	Unclassified by ICTV	Supergroup022	Clstr001	Supergroup022--Clstr001_houxin_soil_ORF47_S58-HZ_k141_170254_flag1_multi72_len3734	Supergroup022_sp_716	888	459-796	338	Supergroup022--Clstr001_houxin_soil_S58-HZ_k141_170254_flag1_multi72_len3734	3734
Supergroup022	Unclassified by ICTV	Supergroup022	Clstr001	Supergroup022--Clstr001_houxin_soil_ORF44_S58-HZ_k141_177407_flag1_multi14_len4058	Supergroup022_sp_712	970	544-881	338	Supergroup022--Clstr001_houxin_soil_S58-HZ_k141_177407_flag1_multi14_len4058	4058
Supergroup022	Unclassified by ICTV	Supergroup022	Clstr001	Supergroup022--Clstr001_houxin_soil_ORF24_S58-HZ_k141_178654_flag1_multi29_len3420	Supergroup022_sp_6090	1106	722-934	213	Supergroup022--Clstr001_houxin_soil_S58-HZ_k141_178654_flag1_multi29_len3420	3420
Supergroup022	Unclassified by ICTV	Supergroup022	Clstr001	Supergroup022--Clstr001_houxin_soil_ORF1_S58-HZ_k141_178927_flag1_multi3_len1071	Supergroup022_sp_451	357	3-337	335	Supergroup022--Clstr001_houxin_soil_S58-HZ_k141_178927_flag1_multi3_len1071	1071
Supergroup022	Unclassified by ICTV	Supergroup022	Clstr001	Supergroup022--Clstr001_houxin_soil_ORF30_S58-HZ_k141_180079_flag1_multi4_len1410	Supergroup022_sp_4123	469	136-361	226	Supergroup022--Clstr001_houxin_soil_S58-HZ_k141_180079_flag1_multi4_len1410	1410
Supergroup022	Unclassified by ICTV	Supergroup022	Clstr001	Supergroup022--Clstr001_houxin_soil_ORF16_S58-HZ_k141_184112_flag1_multi58_len3738	Supergroup022_sp_716	887	458-794	337	Supergroup022--Clstr001_houxin_soil_S58-HZ_k141_184112_flag1_multi58_len3738	3738
Supergroup022	Unclassified by ICTV	Supergroup022	Clstr001	Supergroup022--Clstr001_houxin_soil_ORF59_S58-HZ_k141_187767_flag1_multi16_len2622	Supergroup022_sp_3701	873	543-770	228	Supergroup022--Clstr001_houxin_soil_S58-HZ_k141_187767_flag1_multi16_len2622	2622
Supergroup022	Unclassified by ICTV	Supergroup022	Clstr001	Supergroup022--Clstr001_houxin_soil_ORF44_S58-HZ_k141_190690_flag1_multi14_len2866	Supergroup022_sp_8	774	320-769	450	Supergroup022--Clstr001_houxin_soil_S58-HZ_k141_190690_flag1_multi14_len2866	2866
Supergroup022	Unclassified by ICTV	Supergroup022	Clstr001	Supergroup022--Clstr001_houxin_soil_ORF19_S58-HZ_k141_199729_flag1_multi5_len2797	Supergroup022_sp_4189	911	558-784	227	Supergroup022--Clstr001_houxin_soil_S58-HZ_k141_199729_flag1_multi5_len2797	2797
Supergroup022	Unclassified by ICTV	Supergroup022	Clstr001	Supergroup022--Clstr001_houxin_soil_ORF41_S58-HZ_k141_205505_flag1_multi7_len2087	Supergroup022_sp_3774	695	448-695	248	Supergroup022--Clstr001_houxin_soil_S58-HZ_k141_205505_flag1_multi7_len2087	2087
Supergroup022	Unclassified by ICTV	Supergroup022	Clstr001	Supergroup022--Clstr001_houxin_soil_ORF31_S58-HZ_k141_205557_flag1_multi7_len1608	Supergroup022_sp_3755	301	6-146	141	Supergroup022--Clstr001_houxin_soil_S58-HZ_k141_205557_flag1_multi7_len1608	1608
Supergroup022	Unclassified by ICTV	Supergroup022	Clstr001	Supergroup022--Clstr001_houxin_soil_ORF36_S58-HZ_k141_220852_flag1_multi11_len2405	Supergroup022_sp_4192	801	574-801	228	Supergroup022--Clstr001_houxin_soil_S58-HZ_k141_220852_flag1_multi11_len2405	2405
Supergroup022	Unclassified by ICTV	Supergroup022	Clstr001	Supergroup022--Clstr001_houxin_soil_ORF8_S58-HZ_k141_2728_flag1_multi20_len5572	Supergroup022_sp_2669	1370	675-991	317	Supergroup022--Clstr001_houxin_soil_S58-HZ_k141_2728_flag1_multi20_len5572	5572
Supergroup022	Unclassified by ICTV	Supergroup022	Clstr001	Supergroup022--Clstr001_houxin_soil_ORF10_S58-HZ_k141_40700_flag1_multi12_len2772	Supergroup022_sp_3701	911	550-778	229	Supergroup022--Clstr001_houxin_soil_S58-HZ_k141_40700_flag1_multi12_len2772	2772
Supergroup022	Unclassified by ICTV	Supergroup022	Clstr001	Supergroup022--Clstr001_houxin_soil_ORF5_S58-HZ_k141_52822_flag1_multi4_len1223	Supergroup022_sp_1416	407	14-339	326	Supergroup022--Clstr001_houxin_soil_S58-HZ_k141_52822_flag1_multi4_len1223	1223
Supergroup022	Unclassified by ICTV	Supergroup022	Clstr001	Supergroup022--Clstr001_houxin_soil_ORF28_S58-HZ_k141_57816_flag1_multi7_len1918	Supergroup022_sp_4966	639	276-494	219	Supergroup022--Clstr001_houxin_soil_S58-HZ_k141_57816_flag1_multi7_len1918	1918
Supergroup022	Unclassified by ICTV	Supergroup022	Clstr001	Supergroup022--Clstr001_houxin_soil_ORF1_S58-HZ_k141_62510_flag1_multi6_len1548	Supergroup022_sp_1140	516	40-369	330	Supergroup022--Clstr001_houxin_soil_S58-HZ_k141_62510_flag1_multi6_len1548	1548
Supergroup022	Unclassified by ICTV	Supergroup022	Clstr001	Supergroup022--Clstr001_houxin_soil_ORF17_S58-HZ_k141_64596_flag1_multi9_len2760	Supergroup022_sp_626	878	454-795	342	Supergroup022--Clstr001_houxin_soil_S58-HZ_k141_64596_flag1_multi9_len2760	2760
Supergroup022	Unclassified by ICTV	Supergroup022	Clstr001	Supergroup022--Clstr001_houxin_soil_ORF15_S58-HZ_k141_69602_flag1_multi8_len1047	Supergroup022_sp_3868	349	2-131	130	Supergroup022--Clstr001_houxin_soil_S58-HZ_k141_69602_flag1_multi8_len1047	1047
Supergroup022	Unclassified by ICTV	Supergroup022	Clstr001	Supergroup022--Clstr001_houxin_soil_ORF48_S58-HZ_k141_78379_flag1_multi13_len2707	Supergroup022_sp_3843	405	54-281	228	Supergroup022--Clstr001_houxin_soil_S58-HZ_k141_78379_flag1_multi13_len2707	2707
Supergroup022	Unclassified by ICTV	Supergroup022	Clstr001	Supergroup022--Clstr001_houxin_soil_ORF14_S58-HZ_k141_78404_flag1_multi49_len3866	Supergroup022_sp_612	898	467-809	343	Supergroup022--Clstr001_houxin_soil_S58-HZ_k141_78404_flag1_multi49_len3866	3866
Supergroup022	Unclassified by ICTV	Supergroup022	Clstr001	Supergroup022--Clstr001_houxin_soil_ORF33_S58-HZ_k141_8225_flag1_multi5_len2150	Supergroup022_sp_3155	716	474-716	243	Supergroup022--Clstr001_houxin_soil_S58-HZ_k141_8225_flag1_multi5_len2150	2150
Supergroup022	Unclassified by ICTV	Supergroup022	Clstr001	Supergroup022--Clstr001_houxin_soil_ORF4_S58-HZ_k141_8332_flag1_multi6_len1061	Supergroup022_sp_1982	353	15-225	211	Supergroup022--Clstr001_houxin_soil_S58-HZ_k141_8332_flag1_multi6_len1061	1061
Supergroup022	Unclassified by ICTV	Supergroup022	Clstr001	Supergroup022--Clstr001_houxin_soil_ORF74_S58-HZ_k141_83768_flag1_multi13_len3368	Supergroup022_sp_869	1066	504-837	334	Supergroup022--Clstr001_houxin_soil_S58-HZ_k141_83768_flag1_multi13_len3368	3368
Supergroup022	Unclassified by ICTV	Supergroup022	Clstr001	Supergroup022--Clstr001_houxin_soil_ORF15_S58-HZ_k141_8568_flag1_multi10_len1833	Supergroup022_sp_4535	593	250-472	223	Supergroup022--Clstr001_houxin_soil_S58-HZ_k141_8568_flag1_multi10_len1833	1833
Supergroup022	Unclassified by ICTV	Supergroup022	Clstr001	Supergroup022--Clstr001_houxin_soil_ORF54_S58-HZ_k141_88288_flag1_multi27_len2826	Supergroup022_sp_4100	920	560-787	228	Supergroup022--Clstr001_houxin_soil_S58-HZ_k141_88288_flag1_multi27_len2826	2826
Supergroup022	Unclassified by ICTV	Supergroup022	Clstr001	Supergroup022--Clstr001_houxin_soil_ORF24_S58-HZ_k141_97476_flag1_multi29_len3075	Supergroup022_sp_952	1004	512-844	333	Supergroup022--Clstr001_houxin_soil_S58-HZ_k141_97476_flag1_multi29_len3075	3075
Supergroup022	Unclassified by ICTV	Supergroup022	Clstr001	Supergroup022--Clstr001_houxin_soil_ORF6_S58-HZ_k141_98352_flag1_multi6_len1181	Supergroup022_sp_1208	393	2-175	174	Supergroup022--Clstr001_houxin_soil_S58-HZ_k141_98352_flag1_multi6_len1181	1181
Supergroup022	Unclassified by ICTV	Supergroup022	Clstr001	Supergroup022--Clstr001_houxin_soil_ORF40_S60-HZ_k141_1017_flag1_multi44_len5611	Supergroup022_sp_3755	1125	711-959	249	Supergroup022--Clstr001_houxin_soil_S60-HZ_k141_1017_flag1_multi44_len5611	5611
Supergroup022	Unclassified by ICTV	Supergroup022	Clstr001	Supergroup022--Clstr001_houxin_soil_ORF44_S60-HZ_k141_106728_flag1_multi22_len3184	Supergroup022_sp_6429	1061	640-849	210	Supergroup022--Clstr001_houxin_soil_S60-HZ_k141_106728_flag1_multi22_len3184	3184
Supergroup022	Unclassified by ICTV	Supergroup022	Clstr001	Supergroup022--Clstr001_houxin_soil_ORF16_S60-HZ_k141_106917_flag1_multi50_len3726	Supergroup022_sp_716	887	458-795	338	Supergroup022--Clstr001_houxin_soil_S60-HZ_k141_106917_flag1_multi50_len3726	3726
Supergroup022	Unclassified by ICTV	Supergroup022	Clstr001	Supergroup022--Clstr001_houxin_soil_ORF22_S60-HZ_k141_109562_flag1_multi95_len4771	Supergroup022_sp_2848	1038	510-817	308	Supergroup022--Clstr001_houxin_soil_S60-HZ_k141_109562_flag1_multi95_len4771	4771
Supergroup022	Unclassified by ICTV	Supergroup022	Clstr001	Supergroup022--Clstr001_houxin_soil_ORF4_S60-HZ_k141_134824_flag1_multi10_len1059	Supergroup022_sp_3701	352	50-264	215	Supergroup022--Clstr001_houxin_soil_S60-HZ_k141_134824_flag1_multi10_len1059	1059
Supergroup022	Unclassified by ICTV	Supergroup022	Clstr001	Supergroup022--Clstr001_houxin_soil_ORF70_S60-HZ_k141_143755_flag1_multi45_len3111	Supergroup022_sp_2072	1022	523-845	323	Supergroup022--Clstr001_houxin_soil_S60-HZ_k141_143755_flag1_multi45_len3111	3111
Supergroup022	Unclassified by ICTV	Supergroup022	Clstr001	Supergroup022--Clstr001_houxin_soil_ORF1_S60-HZ_k141_150413_flag1_multi58_len2806	Supergroup022_sp_4189	911	558-785	228	Supergroup022--Clstr001_houxin_soil_S60-HZ_k141_150413_flag1_multi58_len2806	2806
Supergroup022	Unclassified by ICTV	Supergroup022	Clstr001	Supergroup022--Clstr001_houxin_soil_ORF83_S60-HZ_k141_154085_flag1_multi101_len5559	Supergroup022_sp_3735	1096	658-908	251	Supergroup022--Clstr001_houxin_soil_S60-HZ_k141_154085_flag1_multi101_len5559	5559
Supergroup022	Unclassified by ICTV	Supergroup022	Clstr001	Supergroup022--Clstr001_houxin_soil_ORF49_S60-HZ_k141_155807_flag1_multi93_len4096	Supergroup022_sp_712	974	548-885	338	Supergroup022--Clstr001_houxin_soil_S60-HZ_k141_155807_flag1_multi93_len4096	4096
Supergroup022	Unclassified by ICTV	Supergroup022	Clstr001	Supergroup022--Clstr001_houxin_soil_ORF11_S60-HZ_k141_16889_flag1_multi32_len3108	Supergroup022_sp_952	1014	522-854	333	Supergroup022--Clstr001_houxin_soil_S60-HZ_k141_16889_flag1_multi32_len3108	3108
Supergroup022	Unclassified by ICTV	Supergroup022	Clstr001	Supergroup022--Clstr001_houxin_soil_ORF15_S60-HZ_k141_24958_flag1_multi15_len2229	Supergroup022_sp_612	368	2-279	278	Supergroup022--Clstr001_houxin_soil_S60-HZ_k141_24958_flag1_multi15_len2229	2229
Supergroup022	Unclassified by ICTV	Supergroup022	Clstr001	Supergroup022--Clstr001_houxin_soil_ORF21_S60-HZ_k141_25660_flag1_multi16_len930	Supergroup022_sp_3868	309	69-309	241	Supergroup022--Clstr001_houxin_soil_S60-HZ_k141_25660_flag1_multi16_len930	930
Supergroup022	Unclassified by ICTV	Supergroup022	Clstr001	Supergroup022--Clstr001_houxin_soil_ORF22_S60-HZ_k141_3889_flag1_multi18_len1003	Supergroup022_sp_4191	334	21-248	228	Supergroup022--Clstr001_houxin_soil_S60-HZ_k141_3889_flag1_multi18_len1003	1003
Supergroup022	Unclassified by ICTV	Supergroup022	Clstr001	Supergroup022--Clstr001_houxin_soil_ORF50_S60-HZ_k141_51150_flag1_multi24_len2661	Supergroup022_sp_4190	886	550-776	227	Supergroup022--Clstr001_houxin_soil_S60-HZ_k141_51150_flag1_multi24_len2661	2661
Supergroup022	Unclassified by ICTV	Supergroup022	Clstr001	Supergroup022--Clstr001_houxin_soil_ORF72_S60-HZ_k141_66683_flag1_multi18_len3254	Supergroup022_sp_869	1070	506-839	334	Supergroup022--Clstr001_houxin_soil_S60-HZ_k141_66683_flag1_multi18_len3254	3254
Supergroup022	Unclassified by ICTV	Supergroup022	Clstr001	Supergroup022--Clstr001_houxin_soil_ORF48_S60-HZ_k141_8218_flag1_multi39_len3793	Supergroup022_sp_2901	709	191-495	305	Supergroup022--Clstr001_houxin_soil_S60-HZ_k141_8218_flag1_multi39_len3793	3793
Supergroup022	Unclassified by ICTV	Supergroup022	Clstr001	Supergroup022--Clstr001_houxin_soil_ORF1_S7-HLJ_k141_304417_flag1_multi67_len2737	Supergroup022_sp_5049	907	548-766	219	Supergroup022--Clstr001_houxin_soil_S7-HLJ_k141_304417_flag1_multi67_len2737	2737
Supergroup022	Unclassified by ICTV	Supergroup022	Clstr001	Supergroup022--Clstr001_houxin_soil_ORF22_S7-HLJ_k141_609478_flag1_multi6_len1004	Supergroup022_sp_5363	317	2-177	176	Supergroup022--Clstr001_houxin_soil_S7-HLJ_k141_609478_flag1_multi6_len1004	1004
Supergroup022	Unclassified by ICTV	Supergroup022	Clstr001	Supergroup022--Clstr001_houxin_soil_ORF53_S74-ZJ_k141_90173_flag1_multi14_len2604	Supergroup022_sp_1199	847	260-588	329	Supergroup022--Clstr001_houxin_soil_S74-ZJ_k141_90173_flag1_multi14_len2604	2604
Supergroup022	Unclassified by ICTV	Supergroup022	Clstr001	Supergroup022--Clstr001_houxin_soil_ORF31_S85-ZJ_k141_165358_flag1_multi413_len3049	Supergroup022_sp_1966	964	485-808	324	Supergroup022--Clstr001_houxin_soil_S85-ZJ_k141_165358_flag1_multi413_len3049	3049
Supergroup022	Unclassified by ICTV	Supergroup022	Clstr001	Supergroup022--Clstr001_houxin_soil_ORF43_S85-ZJ_k141_25768_flag1_multi34_len2771	Supergroup022_sp_4105	907	538-766	229	Supergroup022--Clstr001_houxin_soil_S85-ZJ_k141_25768_flag1_multi34_len2771	2771
Supergroup022	Unclassified by ICTV	Supergroup022	Clstr001	Supergroup022--Clstr001_houxin_soil_ORF15_S85-ZJ_k141_265997_flag1_multi4_len1241	Supergroup022_sp_7031	306	2-162	161	Supergroup022--Clstr001_houxin_soil_S85-ZJ_k141_265997_flag1_multi4_len1241	1241
Supergroup022	Unclassified by ICTV	Supergroup022	Clstr001	Supergroup022--Clstr001_houxin_soil_ORF47_S85-ZJ_k141_271928_flag1_multi14_len4930	Supergroup022_sp_5653	1142	676-891	216	Supergroup022--Clstr001_houxin_soil_S85-ZJ_k141_271928_flag1_multi14_len4930	4930
Supergroup022	Unclassified by ICTV	Supergroup022	Clstr001	Supergroup022--Clstr001_houxin_soil_ORF23_S85-ZJ_k141_373408_flag1_multi17_len3157	Supergroup022_sp_827	1047	424-758	335	Supergroup022--Clstr001_houxin_soil_S85-ZJ_k141_373408_flag1_multi17_len3157	3157
Supergroup022	Unclassified by ICTV	Supergroup022	Clstr001	Supergroup022--Clstr001_houxin_soil_ORF93_S85-ZJ_k141_375342_flag1_multi208_len5250	Supergroup022_sp_5262	1134	670-887	218	Supergroup022--Clstr001_houxin_soil_S85-ZJ_k141_375342_flag1_multi208_len5250	5250
Supergroup022	Unclassified by ICTV	Supergroup022	Clstr001	Supergroup022--Clstr001_houxin_soil_ORF96_S85-ZJ_k141_4249_flag1_multi703_len4717	Supergroup022_sp_5144	1001	581-798	218	Supergroup022--Clstr001_houxin_soil_S85-ZJ_k141_4249_flag1_multi703_len4717	4717
Supergroup022	Unclassified by ICTV	Supergroup022	Clstr001	Supergroup022--Clstr001_houxin_soil_ORF62_S88-SH_k141_105149_flag1_multi17_len3861	Supergroup022_sp_2775	1216	452-763	312	Supergroup022--Clstr001_houxin_soil_S88-SH_k141_105149_flag1_multi17_len3861	3861
Supergroup022	Unclassified by ICTV	Supergroup022	Clstr001	Supergroup022--Clstr001_houxin_soil_ORF78_S88-SH_k141_106304_flag1_multi140_len4504	Supergroup022_sp_2526	971	550-868	319	Supergroup022--Clstr001_houxin_soil_S88-SH_k141_106304_flag1_multi140_len4504	4504
Supergroup022	Unclassified by ICTV	Supergroup022	Clstr001	Supergroup022--Clstr001_houxin_soil_ORF96_S88-SH_k141_114337_flag1_multi69_len4312	Supergroup022_sp_2527	968	536-854	319	Supergroup022--Clstr001_houxin_soil_S88-SH_k141_114337_flag1_multi69_len4312	4312
Supergroup022	Unclassified by ICTV	Supergroup022	Clstr001	Supergroup022--Clstr001_houxin_soil_ORF68_S88-SH_k141_119334_flag1_multi19_len3178	Supergroup022_sp_1282	1030	492-819	328	Supergroup022--Clstr001_houxin_soil_S88-SH_k141_119334_flag1_multi19_len3178	3178
Supergroup022	Unclassified by ICTV	Supergroup022	Clstr001	Supergroup022--Clstr001_houxin_soil_ORF44_S88-SH_k141_123477_flag1_multi83_len5468	Supergroup022_sp_4887	1192	765-984	220	Supergroup022--Clstr001_houxin_soil_S88-SH_k141_123477_flag1_multi83_len5468	5468
Supergroup022	Unclassified by ICTV	Supergroup022	Clstr001	Supergroup022--Clstr001_houxin_soil_ORF47_S88-SH_k141_147381_flag1_multi7_len3299	Supergroup022_sp_4697	733	278-498	221	Supergroup022--Clstr001_houxin_soil_S88-SH_k141_147381_flag1_multi7_len3299	3299
Supergroup022	Unclassified by ICTV	Supergroup022	Clstr001	Supergroup022--Clstr001_houxin_soil_ORF1_S88-SH_k141_156911_flag1_multi62_len5019	Supergroup022_sp_4887	1191	764-983	220	Supergroup022--Clstr001_houxin_soil_S88-SH_k141_156911_flag1_multi62_len5019	5019
Supergroup022	Unclassified by ICTV	Supergroup022	Clstr001	Supergroup022--Clstr001_houxin_soil_ORF107_S88-SH_k141_164564_flag1_multi32_len5090	Supergroup022_sp_6155	1063	690-901	212	Supergroup022--Clstr001_houxin_soil_S88-SH_k141_164564_flag1_multi32_len5090	5090
Supergroup022	Unclassified by ICTV	Supergroup022	Clstr001	Supergroup022--Clstr001_houxin_soil_ORF62_S88-SH_k141_165097_flag0_multi838_len3422	Supergroup022_sp_4696	765	429-649	221	Supergroup022--Clstr001_houxin_soil_S88-SH_k141_165097_flag0_multi838_len3422	3422
Supergroup022	Unclassified by ICTV	Supergroup022	Clstr001	Supergroup022--Clstr001_houxin_soil_ORF1_S88-SH_k141_165999_flag1_multi45_len4502	Supergroup022_sp_554	912	477-824	348	Supergroup022--Clstr001_houxin_soil_S88-SH_k141_165999_flag1_multi45_len4502	4502
Supergroup022	Unclassified by ICTV	Supergroup022	Clstr001	Supergroup022--Clstr001_houxin_soil_ORF31_S88-SH_k141_17837_flag1_multi15_len2174	Supergroup022_sp_1753	721	215-539	325	Supergroup022--Clstr001_houxin_soil_S88-SH_k141_17837_flag1_multi15_len2174	2174
Supergroup022	Unclassified by ICTV	Supergroup022	Clstr001	Supergroup022--Clstr001_houxin_soil_ORF55_S88-SH_k141_181498_flag0_multi57_len3245	Supergroup022_sp_1408	1044	488-814	327	Supergroup022--Clstr001_houxin_soil_S88-SH_k141_181498_flag0_multi57_len3245	3245
Supergroup022	Unclassified by ICTV	Supergroup022	Clstr001	Supergroup022--Clstr001_houxin_soil_ORF35_S88-SH_k141_209705_flag1_multi7_len1266	Supergroup022_sp_6956	411	2-174	173	Supergroup022--Clstr001_houxin_soil_S88-SH_k141_209705_flag1_multi7_len1266	1266
Supergroup022	Unclassified by ICTV	Supergroup022	Clstr001	Supergroup022--Clstr001_houxin_soil_ORF1_S88-SH_k141_217722_flag0_multi10_len3925	Supergroup022_sp_1408	1059	489-815	327	Supergroup022--Clstr001_houxin_soil_S88-SH_k141_217722_flag0_multi10_len3925	3925
Supergroup022	Unclassified by ICTV	Supergroup022	Clstr001	Supergroup022--Clstr001_houxin_soil_ORF73_S88-SH_k141_22607_flag1_multi16_len4736	Supergroup022_sp_3817	1029	700-944	245	Supergroup022--Clstr001_houxin_soil_S88-SH_k141_22607_flag1_multi16_len4736	4736
Supergroup022	Unclassified by ICTV	Supergroup022	Clstr001	Supergroup022--Clstr001_houxin_soil_ORF64_S88-SH_k141_236642_flag1_multi24_len3161	Supergroup022_sp_1741	1028	478-802	325	Supergroup022--Clstr001_houxin_soil_S88-SH_k141_236642_flag1_multi24_len3161	3161
Supergroup022	Unclassified by ICTV	Supergroup022	Clstr001	Supergroup022--Clstr001_houxin_soil_ORF67_S88-SH_k141_242823_flag0_multi369_len3306	Supergroup022_sp_1408	1064	483-809	327	Supergroup022--Clstr001_houxin_soil_S88-SH_k141_242823_flag0_multi369_len3306	3306
Supergroup022	Unclassified by ICTV	Supergroup022	Clstr001	Supergroup022--Clstr001_houxin_soil_ORF65_S88-SH_k141_255552_flag0_multi8_len2737	Supergroup022_sp_1587	911	452-777	326	Supergroup022--Clstr001_houxin_soil_S88-SH_k141_255552_flag0_multi8_len2737	2737
Supergroup022	Unclassified by ICTV	Supergroup022	Clstr001	Supergroup022--Clstr001_houxin_soil_ORF20_S88-SH_k141_269194_flag1_multi5_len2115	Supergroup022_sp_4754	704	359-579	221	Supergroup022--Clstr001_houxin_soil_S88-SH_k141_269194_flag1_multi5_len2115	2115
Supergroup022	Unclassified by ICTV	Supergroup022	Clstr001	Supergroup022--Clstr001_houxin_soil_ORF1_S88-SH_k141_33993_flag1_multi10_len2187	Supergroup022_sp_1412	729	485-728	244	Supergroup022--Clstr001_houxin_soil_S88-SH_k141_33993_flag1_multi10_len2187	2187
Supergroup022	Unclassified by ICTV	Supergroup022	Clstr001	Supergroup022--Clstr001_houxin_soil_ORF23_S88-SH_k141_34813_flag1_multi474_len3137	Supergroup022_sp_897	1008	471-804	334	Supergroup022--Clstr001_houxin_soil_S88-SH_k141_34813_flag1_multi474_len3137	3137
Supergroup022	Unclassified by ICTV	Supergroup022	Clstr001	Supergroup022--Clstr001_houxin_soil_ORF44_S88-SH_k141_41892_flag1_multi2_len2756	Supergroup022_sp_1408	918	483-809	327	Supergroup022--Clstr001_houxin_soil_S88-SH_k141_41892_flag1_multi2_len2756	2756
Supergroup022	Unclassified by ICTV	Supergroup022	Clstr001	Supergroup022--Clstr001_houxin_soil_ORF36_S88-SH_k141_47074_flag1_multi17_len4023	Supergroup022_sp_3998	977	622-853	232	Supergroup022--Clstr001_houxin_soil_S88-SH_k141_47074_flag1_multi17_len4023	4023
Supergroup022	Unclassified by ICTV	Supergroup022	Clstr001	Supergroup022--Clstr001_houxin_soil_ORF69_S88-SH_k141_55626_flag1_multi20_len4194	Supergroup022_sp_3731	960	620-870	251	Supergroup022--Clstr001_houxin_soil_S88-SH_k141_55626_flag1_multi20_len4194	4194
Supergroup022	Unclassified by ICTV	Supergroup022	Clstr001	Supergroup022--Clstr001_houxin_soil_ORF38_S88-SH_k141_61407_flag1_multi11_len2340	Supergroup022_sp_7057	313	2-157	156	Supergroup022--Clstr001_houxin_soil_S88-SH_k141_61407_flag1_multi11_len2340	2340
Supergroup022	Unclassified by ICTV	Supergroup022	Clstr001	Supergroup022--Clstr001_houxin_soil_ORF90_S88-SH_k141_6332_flag1_multi13_len4588	Supergroup022_sp_3895	966	655-893	239	Supergroup022--Clstr001_houxin_soil_S88-SH_k141_6332_flag1_multi13_len4588	4588
Supergroup022	Unclassified by ICTV	Supergroup022	Clstr001	Supergroup022--Clstr001_houxin_soil_ORF69_S88-SH_k141_67874_flag1_multi51_len4942	Supergroup022_sp_3486	1013	585-853	269	Supergroup022--Clstr001_houxin_soil_S88-SH_k141_67874_flag1_multi51_len4942	4942
Supergroup022	Unclassified by ICTV	Supergroup022	Clstr001	Supergroup022--Clstr001_hypersaline_lake_ORF9_SRR5256710_k141_141220_flag1_multi4_len1321	Supergroup022_sp_5954	440	226-439	214	Supergroup022--Clstr001_hypersaline_lake_SRR5256710_k141_141220_flag1_multi4_len1321	1321
Supergroup022	Unclassified by ICTV	Supergroup022	Clstr001	Supergroup022--Clstr001_hypersaline_lake_ORF47_SRR5256710_k141_172703_flag1_multi5_len2450	Supergroup022_sp_4097	779	415-643	229	Supergroup022--Clstr001_hypersaline_lake_SRR5256710_k141_172703_flag1_multi5_len2450	2450
Supergroup022	Unclassified by ICTV	Supergroup022	Clstr001	Supergroup022--Clstr001_hypersaline_lake_ORF19_SRR5256710_k141_53352_flag1_multi23_len4288	Supergroup022_sp_1437	1045	460-786	327	Supergroup022--Clstr001_hypersaline_lake_SRR5256710_k141_53352_flag1_multi23_len4288	4288
Supergroup022	Unclassified by ICTV	Supergroup022	Clstr001	Supergroup022--Clstr001_lake_water_ORF8_ERR3687831_k141_225937_flag1_multi103_len4152	Supergroup022_sp_602	987	492-834	343	Supergroup022--Clstr001_lake_water_ERR3687831_k141_225937_flag1_multi103_len4152	4152
Supergroup022	Unclassified by ICTV	Supergroup022	Clstr001	Supergroup022--Clstr001_lake_water_ORF28_ERR3687831_k141_238801_flag1_multi289_len3173	Supergroup022_sp_1388	1023	501-827	327	Supergroup022--Clstr001_lake_water_ERR3687831_k141_238801_flag1_multi289_len3173	3173
Supergroup022	Unclassified by ICTV	Supergroup022	Clstr001	Supergroup022--Clstr001_lake_water_ORF8_ERR3687831_k141_242641_flag1_multi6_len915	Supergroup022_sp_3513	304	80-304	225	Supergroup022--Clstr001_lake_water_ERR3687831_k141_242641_flag1_multi6_len915	915
Supergroup022	Unclassified by ICTV	Supergroup022	Clstr001	Supergroup022--Clstr001_lake_water_ORF80_ERR3687831_k141_37223_flag1_multi58_len4758	Supergroup022_sp_12	1545	522-970	449	Supergroup022--Clstr001_lake_water_ERR3687831_k141_37223_flag1_multi58_len4758	4758
Supergroup022	Unclassified by ICTV	Supergroup022	Clstr001	Supergroup022--Clstr001_lake_water_ORF20_ERR3687831_k141_46792_flag1_multi46_len2278	Supergroup022_sp_1550	755	463-754	292	Supergroup022--Clstr001_lake_water_ERR3687831_k141_46792_flag1_multi46_len2278	2278
Supergroup022	Unclassified by ICTV	Supergroup022	Clstr001	Supergroup022--Clstr001_lake_water_ORF71_ERR3687831_k141_58549_flag1_multi15_len3902	Supergroup022_sp_663	893	466-805	340	Supergroup022--Clstr001_lake_water_ERR3687831_k141_58549_flag1_multi15_len3902	3902
Supergroup022	Unclassified by ICTV	Supergroup022	Clstr001	Supergroup022--Clstr001_lake_water_ORF54_ERR3687832_k141_16653_flag1_multi87_len3898	Supergroup022_sp_663	893	466-805	340	Supergroup022--Clstr001_lake_water_ERR3687832_k141_16653_flag1_multi87_len3898	3898
Supergroup022	Unclassified by ICTV	Supergroup022	Clstr001	Supergroup022--Clstr001_lake_water_ORF1_ERR3687832_k141_171030_flag1_multi28_len3073	Supergroup022_sp_838	1004	477-809	333	Supergroup022--Clstr001_lake_water_ERR3687832_k141_171030_flag1_multi28_len3073	3073
Supergroup022	Unclassified by ICTV	Supergroup022	Clstr001	Supergroup022--Clstr001_lake_water_ORF11_ERR3687832_k141_182377_flag1_multi14_len1968	Supergroup022_sp_140	625	113-532	420	Supergroup022--Clstr001_lake_water_ERR3687832_k141_182377_flag1_multi14_len1968	1968
Supergroup022	Unclassified by ICTV	Supergroup022	Clstr001	Supergroup022--Clstr001_lake_water_ORF106_ERR3687832_k141_191911_flag1_multi26_len5028	Supergroup022_sp_1588	1088	514-839	326	Supergroup022--Clstr001_lake_water_ERR3687832_k141_191911_flag1_multi26_len5028	5028
Supergroup022	Unclassified by ICTV	Supergroup022	Clstr001	Supergroup022--Clstr001_lake_water_ORF43_ERR3687832_k141_213930_flag1_multi4_len2732	Supergroup022_sp_1064	910	281-611	331	Supergroup022--Clstr001_lake_water_ERR3687832_k141_213930_flag1_multi4_len2732	2732
Supergroup022	Unclassified by ICTV	Supergroup022	Clstr001	Supergroup022--Clstr001_lake_water_ORF22_ERR3687832_k141_214562_flag1_multi3_len1099	Supergroup022_sp_1977	366	2-183	182	Supergroup022--Clstr001_lake_water_ERR3687832_k141_214562_flag1_multi3_len1099	1099
Supergroup022	Unclassified by ICTV	Supergroup022	Clstr001	Supergroup022--Clstr001_lake_water_ORF14_ERR3687832_k141_223221_flag1_multi1863_len1186	Supergroup022_sp_1550	334	130-334	205	Supergroup022--Clstr001_lake_water_ERR3687832_k141_223221_flag1_multi1863_len1186	1186
Supergroup022	Unclassified by ICTV	Supergroup022	Clstr001	Supergroup022--Clstr001_lake_water_ORF62_ERR3687832_k141_239181_flag1_multi19_len4518	Supergroup022_sp_470	1078	591-954	364	Supergroup022--Clstr001_lake_water_ERR3687832_k141_239181_flag1_multi19_len4518	4518
Supergroup022	Unclassified by ICTV	Supergroup022	Clstr001	Supergroup022--Clstr001_lake_water_ORF99_ERR3687832_k141_240008_flag1_multi11_len4753	Supergroup022_sp_12	1543	520-968	449	Supergroup022--Clstr001_lake_water_ERR3687832_k141_240008_flag1_multi11_len4753	4753
Supergroup022	Unclassified by ICTV	Supergroup022	Clstr001	Supergroup022--Clstr001_lake_water_ORF55_ERR3687832_k141_243557_flag1_multi5374_len3741	Supergroup022_sp_1388	1034	512-838	327	Supergroup022--Clstr001_lake_water_ERR3687832_k141_243557_flag1_multi5374_len3741	3741
Supergroup022	Unclassified by ICTV	Supergroup022	Clstr001	Supergroup022--Clstr001_lake_water_ORF36_ERR3687832_k141_26753_flag1_multi41_len4462	Supergroup022_sp_21	1106	507-949	443	Supergroup022--Clstr001_lake_water_ERR3687832_k141_26753_flag1_multi41_len4462	4462
Supergroup022	Unclassified by ICTV	Supergroup022	Clstr001	Supergroup022--Clstr001_lake_water_ORF33_ERR3687832_k141_42395_flag1_multi1554_len2209	Supergroup022_sp_1550	303	2-147	146	Supergroup022--Clstr001_lake_water_ERR3687832_k141_42395_flag1_multi1554_len2209	2209
Supergroup022	Unclassified by ICTV	Supergroup022	Clstr001	Supergroup022--Clstr001_lake_water_ORF76_ERR3687832_k141_55772_flag1_multi8_len4590	Supergroup022_sp_1980	943	455-777	323	Supergroup022--Clstr001_lake_water_ERR3687832_k141_55772_flag1_multi8_len4590	4590
Supergroup022	Unclassified by ICTV	Supergroup022	Clstr001	Supergroup022--Clstr001_lake_water_ORF10_ERR3687832_k141_77828_flag1_multi192_len4661	Supergroup022_sp_602	987	492-834	343	Supergroup022--Clstr001_lake_water_ERR3687832_k141_77828_flag1_multi192_len4661	4661
Supergroup022	Unclassified by ICTV	Supergroup022	Clstr001	Supergroup022--Clstr001_lake_water_ORF1_ERR3687832_k141_84500_flag1_multi22_len4767	Supergroup022_sp_323	1064	587-985	399	Supergroup022--Clstr001_lake_water_ERR3687832_k141_84500_flag1_multi22_len4767	4767
Supergroup022	Unclassified by ICTV	Supergroup022	Clstr001	Supergroup022--Clstr001_lake_water_ORF15_ERR3687832_k141_85855_flag1_multi2_len967	Supergroup022_sp_6497	322	57-265	209	Supergroup022--Clstr001_lake_water_ERR3687832_k141_85855_flag1_multi2_len967	967
Supergroup022	Unclassified by ICTV	Supergroup022	Clstr001	Supergroup022--Clstr001_lake_water_ORF31_ERR3687832_k141_92977_flag1_multi12_len4478	Supergroup022_sp_1980	961	475-796	322	Supergroup022--Clstr001_lake_water_ERR3687832_k141_92977_flag1_multi12_len4478	4478
Supergroup022	Unclassified by ICTV	Supergroup022	Clstr001	Supergroup022--Clstr001_lake_water_ORF20_ERR3687833_k141_141934_flag1_multi6_len1345	Supergroup022_sp_323	388	2-309	308	Supergroup022--Clstr001_lake_water_ERR3687833_k141_141934_flag1_multi6_len1345	1345
Supergroup022	Unclassified by ICTV	Supergroup022	Clstr001	Supergroup022--Clstr001_lake_water_ORF1_ERR3687833_k141_162292_flag1_multi54_len3991	Supergroup022_sp_1550	935	463-788	326	Supergroup022--Clstr001_lake_water_ERR3687833_k141_162292_flag1_multi54_len3991	3991
Supergroup022	Unclassified by ICTV	Supergroup022	Clstr001	Supergroup022--Clstr001_lake_water_ORF103_ERR3687833_k141_2169_flag1_multi25_len4914	Supergroup022_sp_12	1543	520-968	449	Supergroup022--Clstr001_lake_water_ERR3687833_k141_2169_flag1_multi25_len4914	4914
Supergroup022	Unclassified by ICTV	Supergroup022	Clstr001	Supergroup022--Clstr001_lake_water_ORF1_ERR3687833_k141_28552_flag1_multi369_len3235	Supergroup022_sp_1388	1030	508-834	327	Supergroup022--Clstr001_lake_water_ERR3687833_k141_28552_flag1_multi369_len3235	3235
Supergroup022	Unclassified by ICTV	Supergroup022	Clstr001	Supergroup022--Clstr001_lake_water_ORF1_ERR3687833_k141_2891_flag1_multi15_len3746	Supergroup022_sp_663	893	466-805	340	Supergroup022--Clstr001_lake_water_ERR3687833_k141_2891_flag1_multi15_len3746	3746
Supergroup022	Unclassified by ICTV	Supergroup022	Clstr001	Supergroup022--Clstr001_lake_water_ORF36_ERR3687833_k141_58116_flag1_multi4_len2526	Supergroup022_sp_353	842	439-827	389	Supergroup022--Clstr001_lake_water_ERR3687833_k141_58116_flag1_multi4_len2526	2526
Supergroup022	Unclassified by ICTV	Supergroup022	Clstr001	Supergroup022--Clstr001_lake_water_ORF1_ERR3687833_k141_60265_flag1_multi38_len4121	Supergroup022_sp_602	987	492-834	343	Supergroup022--Clstr001_lake_water_ERR3687833_k141_60265_flag1_multi38_len4121	4121
Supergroup022	Unclassified by ICTV	Supergroup022	Clstr001	Supergroup022--Clstr001_lake_water_ORF10_ERR3687833_k141_96247_flag1_multi5_len1156	Supergroup022_sp_470	384	2-272	271	Supergroup022--Clstr001_lake_water_ERR3687833_k141_96247_flag1_multi5_len1156	1156
Supergroup022	Unclassified by ICTV	Supergroup022	Clstr001	Supergroup022--Clstr001_lake_water_ORF18_ERR3687834_k141_101957_flag1_multi9_len1409	Supergroup022_sp_353	380	2-296	295	Supergroup022--Clstr001_lake_water_ERR3687834_k141_101957_flag1_multi9_len1409	1409
Supergroup022	Unclassified by ICTV	Supergroup022	Clstr001	Supergroup022--Clstr001_lake_water_ORF77_ERR3687834_k141_11614_flag1_multi16_len4555	Supergroup022_sp_470	1072	585-948	364	Supergroup022--Clstr001_lake_water_ERR3687834_k141_11614_flag1_multi16_len4555	4555
Supergroup022	Unclassified by ICTV	Supergroup022	Clstr001	Supergroup022--Clstr001_lake_water_ORF1_ERR3687834_k141_116458_flag1_multi62_len3864	Supergroup022_sp_663	889	462-801	340	Supergroup022--Clstr001_lake_water_ERR3687834_k141_116458_flag1_multi62_len3864	3864
Supergroup022	Unclassified by ICTV	Supergroup022	Clstr001	Supergroup022--Clstr001_lake_water_ORF80_ERR3687834_k141_128229_flag1_multi13_len4731	Supergroup022_sp_12	1543	520-968	449	Supergroup022--Clstr001_lake_water_ERR3687834_k141_128229_flag1_multi13_len4731	4731
Supergroup022	Unclassified by ICTV	Supergroup022	Clstr001	Supergroup022--Clstr001_lake_water_ORF6_ERR3687834_k141_129018_flag1_multi4_len1267	Supergroup022_sp_1977	345	2-135	134	Supergroup022--Clstr001_lake_water_ERR3687834_k141_129018_flag1_multi4_len1267	1267
Supergroup022	Unclassified by ICTV	Supergroup022	Clstr001	Supergroup022--Clstr001_lake_water_ORF66_ERR3687834_k141_147910_flag1_multi22_len3062	Supergroup022_sp_838	1004	477-809	333	Supergroup022--Clstr001_lake_water_ERR3687834_k141_147910_flag1_multi22_len3062	3062
Supergroup022	Unclassified by ICTV	Supergroup022	Clstr001	Supergroup022--Clstr001_lake_water_ORF69_ERR3687834_k141_155152_flag1_multi13_len2785	Supergroup022_sp_140	927	420-838	419	Supergroup022--Clstr001_lake_water_ERR3687834_k141_155152_flag1_multi13_len2785	2785
Supergroup022	Unclassified by ICTV	Supergroup022	Clstr001	Supergroup022--Clstr001_lake_water_ORF1_ERR3687834_k141_158998_flag1_multi926_len2143	Supergroup022_sp_1550	303	2-147	146	Supergroup022--Clstr001_lake_water_ERR3687834_k141_158998_flag1_multi926_len2143	2143
Supergroup022	Unclassified by ICTV	Supergroup022	Clstr001	Supergroup022--Clstr001_lake_water_ORF49_ERR3687834_k141_169943_flag1_multi4024_len3258	Supergroup022_sp_1388	1045	523-849	327	Supergroup022--Clstr001_lake_water_ERR3687834_k141_169943_flag1_multi4024_len3258	3258
Supergroup022	Unclassified by ICTV	Supergroup022	Clstr001	Supergroup022--Clstr001_lake_water_ORF1_ERR3687834_k141_172466_flag1_multi18_len4773	Supergroup022_sp_323	1066	589-987	399	Supergroup022--Clstr001_lake_water_ERR3687834_k141_172466_flag1_multi18_len4773	4773
Supergroup022	Unclassified by ICTV	Supergroup022	Clstr001	Supergroup022--Clstr001_lake_water_ORF1_ERR3687834_k141_200662_flag1_multi1539_len926	Supergroup022_sp_1550	308	104-308	205	Supergroup022--Clstr001_lake_water_ERR3687834_k141_200662_flag1_multi1539_len926	926
Supergroup022	Unclassified by ICTV	Supergroup022	Clstr001	Supergroup022--Clstr001_lake_water_ORF71_ERR3687834_k141_212238_flag1_multi383_len4174	Supergroup022_sp_602	987	492-834	343	Supergroup022--Clstr001_lake_water_ERR3687834_k141_212238_flag1_multi383_len4174	4174
Supergroup022	Unclassified by ICTV	Supergroup022	Clstr001	Supergroup022--Clstr001_lake_water_ORF44_ERR3687834_k141_221088_flag1_multi23_len4999	Supergroup022_sp_1588	1088	514-839	326	Supergroup022--Clstr001_lake_water_ERR3687834_k141_221088_flag1_multi23_len4999	4999
Supergroup022	Unclassified by ICTV	Supergroup022	Clstr001	Supergroup022--Clstr001_lake_water_ORF27_ERR3687834_k141_2276_flag1_multi11_len3871	Supergroup022_sp_1980	960	474-795	322	Supergroup022--Clstr001_lake_water_ERR3687834_k141_2276_flag1_multi11_len3871	3871
Supergroup022	Unclassified by ICTV	Supergroup022	Clstr001	Supergroup022--Clstr001_lake_water_ORF1_ERR3687834_k141_26577_flag1_multi23_len4474	Supergroup022_sp_21	1109	510-952	443	Supergroup022--Clstr001_lake_water_ERR3687834_k141_26577_flag1_multi23_len4474	4474
Supergroup022	Unclassified by ICTV	Supergroup022	Clstr001	Supergroup022--Clstr001_lake_water_ORF12_ERR3687834_k141_80964_flag1_multi9_len2777	Supergroup022_sp_4193	917	547-774	228	Supergroup022--Clstr001_lake_water_ERR3687834_k141_80964_flag1_multi9_len2777	2777
Supergroup022	Unclassified by ICTV	Supergroup022	Clstr001	Supergroup022--Clstr001_lake_water_ORF15_ERR3687834_k141_9738_flag1_multi7_len2049	Supergroup022_sp_1980	682	444-682	239	Supergroup022--Clstr001_lake_water_ERR3687834_k141_9738_flag1_multi7_len2049	2049
Supergroup022	Unclassified by ICTV	Supergroup022	Clstr001	Supergroup022--Clstr001_lake_water_ORF87_ERR3687835_k141_111333_flag1_multi93_len3902	Supergroup022_sp_663	893	466-805	340	Supergroup022--Clstr001_lake_water_ERR3687835_k141_111333_flag1_multi93_len3902	3902
Supergroup022	Unclassified by ICTV	Supergroup022	Clstr001	Supergroup022--Clstr001_lake_water_ORF1_ERR3687835_k141_140177_flag1_multi65_len3048	Supergroup022_sp_2264	1016	494-814	321	Supergroup022--Clstr001_lake_water_ERR3687835_k141_140177_flag1_multi65_len3048	3048
Supergroup022	Unclassified by ICTV	Supergroup022	Clstr001	Supergroup022--Clstr001_lake_water_ORF59_ERR3687835_k141_165463_flag1_multi15_len4827	Supergroup022_sp_1588	1088	514-839	326	Supergroup022--Clstr001_lake_water_ERR3687835_k141_165463_flag1_multi15_len4827	4827
Supergroup022	Unclassified by ICTV	Supergroup022	Clstr001	Supergroup022--Clstr001_lake_water_ORF1_ERR3687835_k141_178289_flag1_multi62_len4774	Supergroup022_sp_323	1066	589-987	399	Supergroup022--Clstr001_lake_water_ERR3687835_k141_178289_flag1_multi62_len4774	4774
Supergroup022	Unclassified by ICTV	Supergroup022	Clstr001	Supergroup022--Clstr001_lake_water_ORF15_ERR3687835_k141_193088_flag1_multi20_len1826	Supergroup022_sp_838	601	74-406	333	Supergroup022--Clstr001_lake_water_ERR3687835_k141_193088_flag1_multi20_len1826	1826
Supergroup022	Unclassified by ICTV	Supergroup022	Clstr001	Supergroup022--Clstr001_lake_water_ORF99_ERR3687835_k141_193630_flag1_multi49_len4732	Supergroup022_sp_12	1543	520-968	449	Supergroup022--Clstr001_lake_water_ERR3687835_k141_193630_flag1_multi49_len4732	4732
Supergroup022	Unclassified by ICTV	Supergroup022	Clstr001	Supergroup022--Clstr001_lake_water_ORF18_ERR3687835_k141_218968_flag1_multi4_len1941	Supergroup022_sp_2877	646	364-645	282	Supergroup022--Clstr001_lake_water_ERR3687835_k141_218968_flag1_multi4_len1941	1941
Supergroup022	Unclassified by ICTV	Supergroup022	Clstr001	Supergroup022--Clstr001_lake_water_ORF42_ERR3687835_k141_227491_flag1_multi4494_len4821	Supergroup022_sp_353	1080	608-996	389	Supergroup022--Clstr001_lake_water_ERR3687835_k141_227491_flag1_multi4494_len4821	4821
Supergroup022	Unclassified by ICTV	Supergroup022	Clstr001	Supergroup022--Clstr001_lake_water_ORF15_ERR3687835_k141_2303_flag1_multi52_len4609	Supergroup022_sp_470	1075	588-951	364	Supergroup022--Clstr001_lake_water_ERR3687835_k141_2303_flag1_multi52_len4609	4609
Supergroup022	Unclassified by ICTV	Supergroup022	Clstr001	Supergroup022--Clstr001_lake_water_ORF69_ERR3687835_k141_232454_flag1_multi24462_len3338	Supergroup022_sp_1388	1061	539-865	327	Supergroup022--Clstr001_lake_water_ERR3687835_k141_232454_flag1_multi24462_len3338	3338
Supergroup022	Unclassified by ICTV	Supergroup022	Clstr001	Supergroup022--Clstr001_lake_water_ORF1_ERR3687835_k141_235823_flag1_multi4_len1450	Supergroup022_sp_582	329	2-233	232	Supergroup022--Clstr001_lake_water_ERR3687835_k141_235823_flag1_multi4_len1450	1450
Supergroup022	Unclassified by ICTV	Supergroup022	Clstr001	Supergroup022--Clstr001_lake_water_ORF58_ERR3687835_k141_34197_flag1_multi5_len2787	Supergroup022_sp_3513	928	547-765	219	Supergroup022--Clstr001_lake_water_ERR3687835_k141_34197_flag1_multi5_len2787	2787
Supergroup022	Unclassified by ICTV	Supergroup022	Clstr001	Supergroup022--Clstr001_lake_water_ORF59_ERR3687835_k141_35240_flag1_multi81_len4135	Supergroup022_sp_602	987	492-834	343	Supergroup022--Clstr001_lake_water_ERR3687835_k141_35240_flag1_multi81_len4135	4135
Supergroup022	Unclassified by ICTV	Supergroup022	Clstr001	Supergroup022--Clstr001_lake_water_ORF53_ERR3687835_k141_60610_flag1_multi20_len4435	Supergroup022_sp_1064	1090	461-791	331	Supergroup022--Clstr001_lake_water_ERR3687835_k141_60610_flag1_multi20_len4435	4435
Supergroup022	Unclassified by ICTV	Supergroup022	Clstr001	Supergroup022--Clstr001_lake_water_ORF62_ERR3687835_k141_80584_flag1_multi7_len2720	Supergroup022_sp_1980	906	474-795	322	Supergroup022--Clstr001_lake_water_ERR3687835_k141_80584_flag1_multi7_len2720	2720
Supergroup022	Unclassified by ICTV	Supergroup022	Clstr001	Supergroup022--Clstr001_lake_water_ORF9_ERR3687835_k141_95176_flag1_multi219_len2094	Supergroup022_sp_1550	680	463-680	218	Supergroup022--Clstr001_lake_water_ERR3687835_k141_95176_flag1_multi219_len2094	2094
Supergroup022	Unclassified by ICTV	Supergroup022	Clstr001	Supergroup022--Clstr001_lake_water_ORF1_ERR3687836_k141_102477_flag1_multi132_len4784	Supergroup022_sp_323	1066	589-987	399	Supergroup022--Clstr001_lake_water_ERR3687836_k141_102477_flag1_multi132_len4784	4784
Supergroup022	Unclassified by ICTV	Supergroup022	Clstr001	Supergroup022--Clstr001_lake_water_ORF1_ERR3687836_k141_111656_flag1_multi3_len1197	Supergroup022_sp_566	399	46-392	347	Supergroup022--Clstr001_lake_water_ERR3687836_k141_111656_flag1_multi3_len1197	1197
Supergroup022	Unclassified by ICTV	Supergroup022	Clstr001	Supergroup022--Clstr001_lake_water_ORF1_ERR3687836_k141_11183_flag1_multi5_len1325	Supergroup022_sp_5263	441	222-439	218	Supergroup022--Clstr001_lake_water_ERR3687836_k141_11183_flag1_multi5_len1325	1325
Supergroup022	Unclassified by ICTV	Supergroup022	Clstr001	Supergroup022--Clstr001_lake_water_ORF1_ERR3687836_k141_125259_flag1_multi7_len2415	Supergroup022_sp_2963	427	32-334	303	Supergroup022--Clstr001_lake_water_ERR3687836_k141_125259_flag1_multi7_len2415	2415
Supergroup022	Unclassified by ICTV	Supergroup022	Clstr001	Supergroup022--Clstr001_lake_water_ORF101_ERR3687836_k141_132033_flag1_multi47_len4841	Supergroup022_sp_1588	1088	514-839	326	Supergroup022--Clstr001_lake_water_ERR3687836_k141_132033_flag1_multi47_len4841	4841
Supergroup022	Unclassified by ICTV	Supergroup022	Clstr001	Supergroup022--Clstr001_lake_water_ORF19_ERR3687836_k141_133916_flag1_multi74_len4184	Supergroup022_sp_602	987	492-834	343	Supergroup022--Clstr001_lake_water_ERR3687836_k141_133916_flag1_multi74_len4184	4184
Supergroup022	Unclassified by ICTV	Supergroup022	Clstr001	Supergroup022--Clstr001_lake_water_ORF38_ERR3687836_k141_138069_flag1_multi8_len2699	Supergroup022_sp_4217	496	23-250	228	Supergroup022--Clstr001_lake_water_ERR3687836_k141_138069_flag1_multi8_len2699	2699
Supergroup022	Unclassified by ICTV	Supergroup022	Clstr001	Supergroup022--Clstr001_lake_water_ORF1_ERR3687836_k141_152180_flag1_multi6755_len3248	Supergroup022_sp_1388	1040	518-844	327	Supergroup022--Clstr001_lake_water_ERR3687836_k141_152180_flag1_multi6755_len3248	3248
Supergroup022	Unclassified by ICTV	Supergroup022	Clstr001	Supergroup022--Clstr001_lake_water_ORF55_ERR3687836_k141_165127_flag1_multi15_len2818	Supergroup022_sp_140	929	418-836	419	Supergroup022--Clstr001_lake_water_ERR3687836_k141_165127_flag1_multi15_len2818	2818
Supergroup022	Unclassified by ICTV	Supergroup022	Clstr001	Supergroup022--Clstr001_lake_water_ORF1_ERR3687836_k141_175015_flag1_multi6_len923	Supergroup022_sp_3830	307	2-245	244	Supergroup022--Clstr001_lake_water_ERR3687836_k141_175015_flag1_multi6_len923	923
Supergroup022	Unclassified by ICTV	Supergroup022	Clstr001	Supergroup022--Clstr001_lake_water_ORF1_ERR3687836_k141_181562_flag1_multi20_len3050	Supergroup022_sp_838	1002	475-807	333	Supergroup022--Clstr001_lake_water_ERR3687836_k141_181562_flag1_multi20_len3050	3050
Supergroup022	Unclassified by ICTV	Supergroup022	Clstr001	Supergroup022--Clstr001_lake_water_ORF19_ERR3687836_k141_212625_flag1_multi236_len3925	Supergroup022_sp_663	893	466-805	340	Supergroup022--Clstr001_lake_water_ERR3687836_k141_212625_flag1_multi236_len3925	3925
Supergroup022	Unclassified by ICTV	Supergroup022	Clstr001	Supergroup022--Clstr001_lake_water_ORF37_ERR3687836_k141_216716_flag1_multi3_len1540	Supergroup022_sp_994	512	304-512	209	Supergroup022--Clstr001_lake_water_ERR3687836_k141_216716_flag1_multi3_len1540	1540
Supergroup022	Unclassified by ICTV	Supergroup022	Clstr001	Supergroup022--Clstr001_lake_water_ORF84_ERR3687836_k141_217935_flag1_multi7_len3885	Supergroup022_sp_21	912	313-755	443	Supergroup022--Clstr001_lake_water_ERR3687836_k141_217935_flag1_multi7_len3885	3885
Supergroup022	Unclassified by ICTV	Supergroup022	Clstr001	Supergroup022--Clstr001_lake_water_ORF48_ERR3687836_k141_22767_flag1_multi187_len3441	Supergroup022_sp_1550	748	276-601	326	Supergroup022--Clstr001_lake_water_ERR3687836_k141_22767_flag1_multi187_len3441	3441
Supergroup022	Unclassified by ICTV	Supergroup022	Clstr001	Supergroup022--Clstr001_lake_water_ORF29_ERR3687836_k141_34638_flag1_multi7_len1763	Supergroup022_sp_963	587	263-586	324	Supergroup022--Clstr001_lake_water_ERR3687836_k141_34638_flag1_multi7_len1763	1763
Supergroup022	Unclassified by ICTV	Supergroup022	Clstr001	Supergroup022--Clstr001_lake_water_ORF15_ERR3687836_k141_3676_flag1_multi5_len1882	Supergroup022_sp_1977	626	210-533	324	Supergroup022--Clstr001_lake_water_ERR3687836_k141_3676_flag1_multi5_len1882	1882
Supergroup022	Unclassified by ICTV	Supergroup022	Clstr001	Supergroup022--Clstr001_lake_water_ORF32_ERR3687836_k141_40026_flag1_multi6_len3331	Supergroup022_sp_4898	990	448-667	220	Supergroup022--Clstr001_lake_water_ERR3687836_k141_40026_flag1_multi6_len3331	3331
Supergroup022	Unclassified by ICTV	Supergroup022	Clstr001	Supergroup022--Clstr001_lake_water_ORF96_ERR3687836_k141_4339_flag1_multi146_len4638	Supergroup022_sp_470	1093	606-969	364	Supergroup022--Clstr001_lake_water_ERR3687836_k141_4339_flag1_multi146_len4638	4638
Supergroup022	Unclassified by ICTV	Supergroup022	Clstr001	Supergroup022--Clstr001_lake_water_ORF42_ERR3687836_k141_43524_flag1_multi46_len4737	Supergroup022_sp_12	1543	520-968	449	Supergroup022--Clstr001_lake_water_ERR3687836_k141_43524_flag1_multi46_len4737	4737
Supergroup022	Unclassified by ICTV	Supergroup022	Clstr001	Supergroup022--Clstr001_lake_water_ORF15_ERR3687836_k141_45434_flag1_multi65_len3046	Supergroup022_sp_2264	1015	493-813	321	Supergroup022--Clstr001_lake_water_ERR3687836_k141_45434_flag1_multi65_len3046	3046
Supergroup022	Unclassified by ICTV	Supergroup022	Clstr001	Supergroup022--Clstr001_lake_water_ORF39_ERR3687836_k141_57720_flag1_multi24_len4552	Supergroup022_sp_1064	1090	461-791	331	Supergroup022--Clstr001_lake_water_ERR3687836_k141_57720_flag1_multi24_len4552	4552
Supergroup022	Unclassified by ICTV	Supergroup022	Clstr001	Supergroup022--Clstr001_lake_water_ORF17_ERR3687836_k141_65233_flag1_multi4_len1678	Supergroup022_sp_875	559	319-559	241	Supergroup022--Clstr001_lake_water_ERR3687836_k141_65233_flag1_multi4_len1678	1678
Supergroup022	Unclassified by ICTV	Supergroup022	Clstr001	Supergroup022--Clstr001_lake_water_ORF36_ERR3687836_k141_75702_flag1_multi3_len1573	Supergroup022_sp_1004	523	192-523	332	Supergroup022--Clstr001_lake_water_ERR3687836_k141_75702_flag1_multi3_len1573	1573
Supergroup022	Unclassified by ICTV	Supergroup022	Clstr001	Supergroup022--Clstr001_lake_water_ORF7_ERR3687836_k141_77259_flag1_multi7_len1983	Supergroup022_sp_3513	648	267-485	219	Supergroup022--Clstr001_lake_water_ERR3687836_k141_77259_flag1_multi7_len1983	1983
Supergroup022	Unclassified by ICTV	Supergroup022	Clstr001	Supergroup022--Clstr001_lake_water_ORF1_ERR3687836_k141_81964_flag1_multi21_len4526	Supergroup022_sp_1980	959	473-794	322	Supergroup022--Clstr001_lake_water_ERR3687836_k141_81964_flag1_multi21_len4526	4526
Supergroup022	Unclassified by ICTV	Supergroup022	Clstr001	Supergroup022--Clstr001_lake_water_ORF11_ERR3687836_k141_85771_flag1_multi12_len3425	Supergroup022_sp_582	850	409-754	346	Supergroup022--Clstr001_lake_water_ERR3687836_k141_85771_flag1_multi12_len3425	3425
Supergroup022	Unclassified by ICTV	Supergroup022	Clstr001	Supergroup022--Clstr001_lake_water_ORF16_ERR3687837_k141_103810_flag1_multi32_len3273	Supergroup022_sp_2264	1071	500-820	321	Supergroup022--Clstr001_lake_water_ERR3687837_k141_103810_flag1_multi32_len3273	3273
Supergroup022	Unclassified by ICTV	Supergroup022	Clstr001	Supergroup022--Clstr001_lake_water_ORF42_ERR3687837_k141_113329_flag1_multi29_len4736	Supergroup022_sp_12	1550	527-975	449	Supergroup022--Clstr001_lake_water_ERR3687837_k141_113329_flag1_multi29_len4736	4736
Supergroup022	Unclassified by ICTV	Supergroup022	Clstr001	Supergroup022--Clstr001_lake_water_ORF48_ERR3687837_k141_142873_flag1_multi121_len3445	Supergroup022_sp_1550	748	276-601	326	Supergroup022--Clstr001_lake_water_ERR3687837_k141_142873_flag1_multi121_len3445	3445
Supergroup022	Unclassified by ICTV	Supergroup022	Clstr001	Supergroup022--Clstr001_lake_water_ORF1_ERR3687837_k141_151154_flag1_multi3_len1272	Supergroup022_sp_6875	424	242-424	183	Supergroup022--Clstr001_lake_water_ERR3687837_k141_151154_flag1_multi3_len1272	1272
Supergroup022	Unclassified by ICTV	Supergroup022	Clstr001	Supergroup022--Clstr001_lake_water_ORF1_ERR3687837_k141_162598_flag1_multi89_len4790	Supergroup022_sp_323	1066	589-987	399	Supergroup022--Clstr001_lake_water_ERR3687837_k141_162598_flag1_multi89_len4790	4790
Supergroup022	Unclassified by ICTV	Supergroup022	Clstr001	Supergroup022--Clstr001_lake_water_ORF18_ERR3687837_k141_16345_flag1_multi244_len3940	Supergroup022_sp_663	893	466-805	340	Supergroup022--Clstr001_lake_water_ERR3687837_k141_16345_flag1_multi244_len3940	3940
Supergroup022	Unclassified by ICTV	Supergroup022	Clstr001	Supergroup022--Clstr001_lake_water_ORF28_ERR3687837_k141_183251_flag1_multi5_len2127	Supergroup022_sp_3799	693	447-692	246	Supergroup022--Clstr001_lake_water_ERR3687837_k141_183251_flag1_multi5_len2127	2127
Supergroup022	Unclassified by ICTV	Supergroup022	Clstr001	Supergroup022--Clstr001_lake_water_ORF30_ERR3687837_k141_18663_flag1_multi3_len1354	Supergroup022_sp_3513	450	184-450	267	Supergroup022--Clstr001_lake_water_ERR3687837_k141_18663_flag1_multi3_len1354	1354
Supergroup022	Unclassified by ICTV	Supergroup022	Clstr001	Supergroup022--Clstr001_lake_water_ORF59_ERR3687837_k141_205007_flag1_multi57_len4142	Supergroup022_sp_602	987	492-834	343	Supergroup022--Clstr001_lake_water_ERR3687837_k141_205007_flag1_multi57_len4142	4142
Supergroup022	Unclassified by ICTV	Supergroup022	Clstr001	Supergroup022--Clstr001_lake_water_ORF13_ERR3687837_k141_209338_flag1_multi7_len3842	Supergroup022_sp_582	891	450-795	346	Supergroup022--Clstr001_lake_water_ERR3687837_k141_209338_flag1_multi7_len3842	3842
Supergroup022	Unclassified by ICTV	Supergroup022	Clstr001	Supergroup022--Clstr001_lake_water_ORF16_ERR3687837_k141_23807_flag1_multi4_len989	Supergroup022_sp_994	329	125-329	205	Supergroup022--Clstr001_lake_water_ERR3687837_k141_23807_flag1_multi4_len989	989
Supergroup022	Unclassified by ICTV	Supergroup022	Clstr001	Supergroup022--Clstr001_lake_water_ORF13_ERR3687837_k141_45379_flag1_multi12_len2817	Supergroup022_sp_140	932	421-839	419	Supergroup022--Clstr001_lake_water_ERR3687837_k141_45379_flag1_multi12_len2817	2817
Supergroup022	Unclassified by ICTV	Supergroup022	Clstr001	Supergroup022--Clstr001_lake_water_ORF1_ERR3687837_k141_46492_flag1_multi31_len2404	Supergroup022_sp_1588	794	514-794	281	Supergroup022--Clstr001_lake_water_ERR3687837_k141_46492_flag1_multi31_len2404	2404
Supergroup022	Unclassified by ICTV	Supergroup022	Clstr001	Supergroup022--Clstr001_lake_water_ORF53_ERR3687837_k141_49183_flag1_multi15_len2993	Supergroup022_sp_838	994	467-799	333	Supergroup022--Clstr001_lake_water_ERR3687837_k141_49183_flag1_multi15_len2993	2993
Supergroup022	Unclassified by ICTV	Supergroup022	Clstr001	Supergroup022--Clstr001_lake_water_ORF24_ERR3687837_k141_5823_flag1_multi3113_len4912	Supergroup022_sp_353	1089	617-1005	389	Supergroup022--Clstr001_lake_water_ERR3687837_k141_5823_flag1_multi3113_len4912	4912
Supergroup022	Unclassified by ICTV	Supergroup022	Clstr001	Supergroup022--Clstr001_lake_water_ORF30_ERR3687837_k141_61981_flag1_multi108_len4547	Supergroup022_sp_470	1076	589-952	364	Supergroup022--Clstr001_lake_water_ERR3687837_k141_61981_flag1_multi108_len4547	4547
Supergroup022	Unclassified by ICTV	Supergroup022	Clstr001	Supergroup022--Clstr001_lake_water_ORF101_ERR3687837_k141_63553_flag1_multi14_len4519	Supergroup022_sp_1980	960	474-795	322	Supergroup022--Clstr001_lake_water_ERR3687837_k141_63553_flag1_multi14_len4519	4519
Supergroup022	Unclassified by ICTV	Supergroup022	Clstr001	Supergroup022--Clstr001_lake_water_ORF28_ERR3687837_k141_65815_flag1_multi4_len1324	Supergroup022_sp_4898	440	3-175	173	Supergroup022--Clstr001_lake_water_ERR3687837_k141_65815_flag1_multi4_len1324	1324
Supergroup022	Unclassified by ICTV	Supergroup022	Clstr001	Supergroup022--Clstr001_lake_water_ORF1_ERR3687837_k141_71155_flag1_multi7_len2639	Supergroup022_sp_2877	872	499-715	217	Supergroup022--Clstr001_lake_water_ERR3687837_k141_71155_flag1_multi7_len2639	2639
Supergroup022	Unclassified by ICTV	Supergroup022	Clstr001	Supergroup022--Clstr001_lake_water_ORF75_ERR3687837_k141_71329_flag1_multi11_len4549	Supergroup022_sp_1064	1090	461-791	331	Supergroup022--Clstr001_lake_water_ERR3687837_k141_71329_flag1_multi11_len4549	4549
Supergroup022	Unclassified by ICTV	Supergroup022	Clstr001	Supergroup022--Clstr001_lake_water_ORF52_ERR3687837_k141_82797_flag1_multi5_len2966	Supergroup022_sp_4217	984	511-738	228	Supergroup022--Clstr001_lake_water_ERR3687837_k141_82797_flag1_multi5_len2966	2966
Supergroup022	Unclassified by ICTV	Supergroup022	Clstr001	Supergroup022--Clstr001_lake_water_ORF21_ERR3687837_k141_89385_flag1_multi4_len1393	Supergroup022_sp_6158	464	248-459	212	Supergroup022--Clstr001_lake_water_ERR3687837_k141_89385_flag1_multi4_len1393	1393
Supergroup022	Unclassified by ICTV	Supergroup022	Clstr001	Supergroup022--Clstr001_lake_water_ORF25_SRR4381463_k99_6888_flag1_multi20_len3152	Supergroup022_sp_1565	1021	476-801	326	Supergroup022--Clstr001_lake_water_SRR4381463_k99_6888_flag1_multi20_len3152	3152
Supergroup022	Unclassified by ICTV	Supergroup022	Clstr001	Supergroup022--Clstr001_lake_water_ORF77_SRR4381463_k99_7238_flag1_multi15_len4453	Supergroup022_sp_175	1089	525-940	416	Supergroup022--Clstr001_lake_water_SRR4381463_k99_7238_flag1_multi15_len4453	4453
Supergroup022	Unclassified by ICTV	Supergroup022	Clstr001	Supergroup022--Clstr001_lake_water_ORF50_SRR4381465_k119_2084_flag1_multi19_len2762	Supergroup022_sp_4194	898	555-782	228	Supergroup022--Clstr001_lake_water_SRR4381465_k119_2084_flag1_multi19_len2762	2762
Supergroup022	Unclassified by ICTV	Supergroup022	Clstr001	Supergroup022--Clstr001_lake_water_ORF20_SRR4381467_k99_997_flag1_multi24_len4095	Supergroup022_sp_1318	872	463-790	328	Supergroup022--Clstr001_lake_water_SRR4381467_k99_997_flag1_multi24_len4095	4095
Supergroup022	Unclassified by ICTV	Supergroup022	Clstr001	Supergroup022--Clstr001_lake_water_ORF19_SRR4381477_k99_1122_flag1_multi5_len1313	Supergroup022_sp_1743	437	2-294	293	Supergroup022--Clstr001_lake_water_SRR4381477_k99_1122_flag1_multi5_len1313	1313
Supergroup022	Unclassified by ICTV	Supergroup022	Clstr001	Supergroup022--Clstr001_lake_water_ORF11_SRR5832676_k141_25969_flag1_multi6_len2158	Supergroup022_sp_1546	719	387-712	326	Supergroup022--Clstr001_lake_water_SRR5832676_k141_25969_flag1_multi6_len2158	2158
Supergroup022	Unclassified by ICTV	Supergroup022	Clstr001	Supergroup022--Clstr001_lake_water_ORF35_SRR5832676_k141_78638_flag1_multi5_len2110	Supergroup022_sp_5592	695	348-563	216	Supergroup022--Clstr001_lake_water_SRR5832676_k141_78638_flag1_multi5_len2110	2110
Supergroup022	Unclassified by ICTV	Supergroup022	Clstr001	Supergroup022--Clstr001_lake_water_ORF9_SRR5833416_k141_14798_flag1_multi6_len1041	Supergroup022_sp_5592	330	2-198	197	Supergroup022--Clstr001_lake_water_SRR5833416_k141_14798_flag1_multi6_len1041	1041
Supergroup022	Unclassified by ICTV	Supergroup022	Clstr001	Supergroup022--Clstr001_lake_water_ORF1_SRR5833416_k141_30562_flag1_multi7_len2201	Supergroup022_sp_1546	733	315-640	326	Supergroup022--Clstr001_lake_water_SRR5833416_k141_30562_flag1_multi7_len2201	2201
Supergroup022	Unclassified by ICTV	Supergroup022	Clstr001	Supergroup022--Clstr001_lake_water_ORF57_SRR5833466_k141_24323_flag1_multi8_len2866	Supergroup022_sp_1546	946	467-792	326	Supergroup022--Clstr001_lake_water_SRR5833466_k141_24323_flag1_multi8_len2866	2866
Supergroup022	Unclassified by ICTV	Supergroup022	Clstr001	Supergroup022--Clstr001_lake_water_ORF1_SRR5833466_k141_48609_flag1_multi7_len2755	Supergroup022_sp_5592	909	562-777	216	Supergroup022--Clstr001_lake_water_SRR5833466_k141_48609_flag1_multi7_len2755	2755
Supergroup022	Unclassified by ICTV	Supergroup022	Clstr001	Supergroup022--Clstr001_lake_water_ORF1_SRR5833471_k141_25659_flag1_multi13_len2772	Supergroup022_sp_5592	909	562-777	216	Supergroup022--Clstr001_lake_water_SRR5833471_k141_25659_flag1_multi13_len2772	2772
Supergroup022	Unclassified by ICTV	Supergroup022	Clstr001	Supergroup022--Clstr001_lake_water_ORF42_SRR5833471_k141_64851_flag1_multi13_len2913	Supergroup022_sp_1546	948	469-794	326	Supergroup022--Clstr001_lake_water_SRR5833471_k141_64851_flag1_multi13_len2913	2913
Supergroup022	Unclassified by ICTV	Supergroup022	Clstr001	Supergroup022--Clstr001_lake_water_ORF72_SRR5833617_k141_37999_flag1_multi7_len2839	Supergroup022_sp_1546	945	467-792	326	Supergroup022--Clstr001_lake_water_SRR5833617_k141_37999_flag1_multi7_len2839	2839
Supergroup022	Unclassified by ICTV	Supergroup022	Clstr001	Supergroup022--Clstr001_lake_water_ORF3_SRR5833617_k141_56686_flag1_multi6_len960	Supergroup022_sp_5592	319	2-190	189	Supergroup022--Clstr001_lake_water_SRR5833617_k141_56686_flag1_multi6_len960	960
Supergroup022	Unclassified by ICTV	Supergroup022	Clstr001	Supergroup022--Clstr001_lake_water_ORF12_SRR5833618_k141_59664_flag1_multi16_len2760	Supergroup022_sp_5592	909	562-777	216	Supergroup022--Clstr001_lake_water_SRR5833618_k141_59664_flag1_multi16_len2760	2760
Supergroup022	Unclassified by ICTV	Supergroup022	Clstr001	Supergroup022--Clstr001_lake_water_ORF72_SRR5833618_k141_86639_flag1_multi11_len2849	Supergroup022_sp_1546	947	468-793	326	Supergroup022--Clstr001_lake_water_SRR5833618_k141_86639_flag1_multi11_len2849	2849
Supergroup022	Unclassified by ICTV	Supergroup022	Clstr001	Supergroup022--Clstr001_lake_water_ORF73_SRR5833861_k141_138320_flag1_multi10_len2914	Supergroup022_sp_1546	947	468-793	326	Supergroup022--Clstr001_lake_water_SRR5833861_k141_138320_flag1_multi10_len2914	2914
Supergroup022	Unclassified by ICTV	Supergroup022	Clstr001	Supergroup022--Clstr001_lake_water_ORF1_SRR5833861_k141_157200_flag1_multi11_len2761	Supergroup022_sp_5592	909	562-777	216	Supergroup022--Clstr001_lake_water_SRR5833861_k141_157200_flag1_multi11_len2761	2761
Supergroup022	Unclassified by ICTV	Supergroup022	Clstr001	Supergroup022--Clstr001_lake_water_ORF15_SRR5833862_k141_16316_flag1_multi6_len1172	Supergroup022_sp_1546	390	2-245	244	Supergroup022--Clstr001_lake_water_SRR5833862_k141_16316_flag1_multi6_len1172	1172
Supergroup022	Unclassified by ICTV	Supergroup022	Clstr001	Supergroup022--Clstr001_lake_water_ORF1_SRR5833863_k141_55385_flag1_multi9_len2758	Supergroup022_sp_5592	909	562-777	216	Supergroup022--Clstr001_lake_water_SRR5833863_k141_55385_flag1_multi9_len2758	2758
Supergroup022	Unclassified by ICTV	Supergroup022	Clstr001	Supergroup022--Clstr001_lake_water_ORF32_SRR5833863_k141_64293_flag1_multi14_len2897	Supergroup022_sp_1546	947	468-793	326	Supergroup022--Clstr001_lake_water_SRR5833863_k141_64293_flag1_multi14_len2897	2897
Supergroup022	Unclassified by ICTV	Supergroup022	Clstr001	Supergroup022--Clstr001_lake_water_ORF29_SRR5833952_k141_34704_flag1_multi6_len2687	Supergroup022_sp_1546	885	406-731	326	Supergroup022--Clstr001_lake_water_SRR5833952_k141_34704_flag1_multi6_len2687	2687
Supergroup022	Unclassified by ICTV	Supergroup022	Clstr001	Supergroup022--Clstr001_lake_water_ORF1_SRR5833952_k141_50399_flag1_multi11_len2736	Supergroup022_sp_5592	909	562-777	216	Supergroup022--Clstr001_lake_water_SRR5833952_k141_50399_flag1_multi11_len2736	2736
Supergroup022	Unclassified by ICTV	Supergroup022	Clstr001	Supergroup022--Clstr001_lake_water_ORF21_SRR5833953_k141_1037_flag1_multi8_len1331	Supergroup022_sp_1546	429	2-275	274	Supergroup022--Clstr001_lake_water_SRR5833953_k141_1037_flag1_multi8_len1331	1331
Supergroup022	Unclassified by ICTV	Supergroup022	Clstr001	Supergroup022--Clstr001_lake_water_ORF35_SRR5833954_k141_54602_flag1_multi8_len2056	Supergroup022_sp_5592	675	328-543	216	Supergroup022--Clstr001_lake_water_SRR5833954_k141_54602_flag1_multi8_len2056	2056
Supergroup022	Unclassified by ICTV	Supergroup022	Clstr001	Supergroup022--Clstr001_lake_water_ORF73_SRR5833954_k141_64322_flag1_multi12_len2855	Supergroup022_sp_1546	947	468-793	326	Supergroup022--Clstr001_lake_water_SRR5833954_k141_64322_flag1_multi12_len2855	2855
Supergroup022	Unclassified by ICTV	Supergroup022	Clstr001	Supergroup022--Clstr001_lake_water_ORF2_SRR5833955_k141_10465_flag1_multi3_len1023	Supergroup022_sp_1984	340	2-283	282	Supergroup022--Clstr001_lake_water_SRR5833955_k141_10465_flag1_multi3_len1023	1023
Supergroup022	Unclassified by ICTV	Supergroup022	Clstr001	Supergroup022--Clstr001_lake_water_ORF40_SRR5833955_k141_1513_flag1_multi6_len2860	Supergroup022_sp_4238	947	554-780	227	Supergroup022--Clstr001_lake_water_SRR5833955_k141_1513_flag1_multi6_len2860	2860
Supergroup022	Unclassified by ICTV	Supergroup022	Clstr001	Supergroup022--Clstr001_lake_water_ORF92_SRR5833955_k141_18961_flag1_multi52_len4457	Supergroup022_sp_1778	968	474-798	325	Supergroup022--Clstr001_lake_water_SRR5833955_k141_18961_flag1_multi52_len4457	4457
Supergroup022	Unclassified by ICTV	Supergroup022	Clstr001	Supergroup022--Clstr001_lake_water_ORF9_SRR5833955_k141_20119_flag1_multi7_len2045	Supergroup022_sp_5810	681	238-452	215	Supergroup022--Clstr001_lake_water_SRR5833955_k141_20119_flag1_multi7_len2045	2045
Supergroup022	Unclassified by ICTV	Supergroup022	Clstr001	Supergroup022--Clstr001_lake_water_ORF1_SRR5833955_k141_2642_flag1_multi15_len1296	Supergroup022_sp_1980	432	36-242	207	Supergroup022--Clstr001_lake_water_SRR5833955_k141_2642_flag1_multi15_len1296	1296
Supergroup022	Unclassified by ICTV	Supergroup022	Clstr001	Supergroup022--Clstr001_lake_water_ORF7_SRR5833955_k141_26558_flag1_multi12_len2561	Supergroup022_sp_2413	853	422-741	320	Supergroup022--Clstr001_lake_water_SRR5833955_k141_26558_flag1_multi12_len2561	2561
Supergroup022	Unclassified by ICTV	Supergroup022	Clstr001	Supergroup022--Clstr001_lake_water_ORF24_SRR5833955_k141_37476_flag1_multi6_len960	Supergroup022_sp_1592	316	2-170	169	Supergroup022--Clstr001_lake_water_SRR5833955_k141_37476_flag1_multi6_len960	960
Supergroup022	Unclassified by ICTV	Supergroup022	Clstr001	Supergroup022--Clstr001_lake_water_ORF6_SRR5833955_k141_38939_flag1_multi4_len1164	Supergroup022_sp_7212	387	2-109	108	Supergroup022--Clstr001_lake_water_SRR5833955_k141_38939_flag1_multi4_len1164	1164
Supergroup022	Unclassified by ICTV	Supergroup022	Clstr001	Supergroup022--Clstr001_lake_water_ORF39_SRR5833955_k141_41025_flag1_multi6_len2348	Supergroup022_sp_4968	782	540-758	219	Supergroup022--Clstr001_lake_water_SRR5833955_k141_41025_flag1_multi6_len2348	2348
Supergroup022	Unclassified by ICTV	Supergroup022	Clstr001	Supergroup022--Clstr001_lake_water_ORF17_SRR5833955_k141_52575_flag1_multi7_len2384	Supergroup022_sp_97	794	411-794	384	Supergroup022--Clstr001_lake_water_SRR5833955_k141_52575_flag1_multi7_len2384	2384
Supergroup022	Unclassified by ICTV	Supergroup022	Clstr001	Supergroup022--Clstr001_lake_water_ORF5_SRR5833955_k141_55495_flag1_multi5_len975	Supergroup022_sp_228	324	2-199	198	Supergroup022--Clstr001_lake_water_SRR5833955_k141_55495_flag1_multi5_len975	975
Supergroup022	Unclassified by ICTV	Supergroup022	Clstr001	Supergroup022--Clstr001_lake_water_ORF42_SRR5833956_k141_26244_flag1_multi6_len1647	Supergroup022_sp_1546	548	69-394	326	Supergroup022--Clstr001_lake_water_SRR5833956_k141_26244_flag1_multi6_len1647	1647
Supergroup022	Unclassified by ICTV	Supergroup022	Clstr001	Supergroup022--Clstr001_lake_water_ORF23_SRR5833976_k141_25883_flag1_multi7_len2861	Supergroup022_sp_4238	947	559-785	227	Supergroup022--Clstr001_lake_water_SRR5833976_k141_25883_flag1_multi7_len2861	2861
Supergroup022	Unclassified by ICTV	Supergroup022	Clstr001	Supergroup022--Clstr001_lake_water_ORF6_SRR5833976_k141_26266_flag1_multi4_len1954	Supergroup022_sp_2710	651	340-650	311	Supergroup022--Clstr001_lake_water_SRR5833976_k141_26266_flag1_multi4_len1954	1954
Supergroup022	Unclassified by ICTV	Supergroup022	Clstr001	Supergroup022--Clstr001_lake_water_ORF22_SRR5833976_k141_30349_flag1_multi9_len2300	Supergroup022_sp_4968	757	362-580	219	Supergroup022--Clstr001_lake_water_SRR5833976_k141_30349_flag1_multi9_len2300	2300
Supergroup022	Unclassified by ICTV	Supergroup022	Clstr001	Supergroup022--Clstr001_lake_water_ORF49_SRR5833976_k141_33444_flag1_multi13_len2659	Supergroup022_sp_2413	885	431-750	320	Supergroup022--Clstr001_lake_water_SRR5833976_k141_33444_flag1_multi13_len2659	2659
Supergroup022	Unclassified by ICTV	Supergroup022	Clstr001	Supergroup022--Clstr001_lake_water_ORF14_SRR5833976_k141_472_flag1_multi6_len2859	Supergroup022_sp_1592	949	488-812	325	Supergroup022--Clstr001_lake_water_SRR5833976_k141_472_flag1_multi6_len2859	2859
Supergroup022	Unclassified by ICTV	Supergroup022	Clstr001	Supergroup022--Clstr001_lake_water_ORF6_SRR5833976_k141_50977_flag1_multi4_len1055	Supergroup022_sp_228	351	24-231	208	Supergroup022--Clstr001_lake_water_SRR5833976_k141_50977_flag1_multi4_len1055	1055
Supergroup022	Unclassified by ICTV	Supergroup022	Clstr001	Supergroup022--Clstr001_lake_water_ORF8_SRR5833976_k141_51094_flag1_multi7_len5027	Supergroup022_sp_97	988	458-883	426	Supergroup022--Clstr001_lake_water_SRR5833976_k141_51094_flag1_multi7_len5027	5027
Supergroup022	Unclassified by ICTV	Supergroup022	Clstr001	Supergroup022--Clstr001_lake_water_ORF64_SRR5833976_k141_74624_flag1_multi615_len4602	Supergroup022_sp_1778	966	472-796	325	Supergroup022--Clstr001_lake_water_SRR5833976_k141_74624_flag1_multi615_len4602	4602
Supergroup022	Unclassified by ICTV	Supergroup022	Clstr001	Supergroup022--Clstr001_lake_water_ORF51_SRR5833976_k141_84135_flag1_multi9_len3102	Supergroup022_sp_5810	1033	599-813	215	Supergroup022--Clstr001_lake_water_SRR5833976_k141_84135_flag1_multi9_len3102	3102
Supergroup022	Unclassified by ICTV	Supergroup022	Clstr001	Supergroup022--Clstr001_lake_water_ORF20_SRR5833976_k141_86867_flag1_multi12_len1489	Supergroup022_sp_1980	428	36-242	207	Supergroup022--Clstr001_lake_water_SRR5833976_k141_86867_flag1_multi12_len1489	1489
Supergroup022	Unclassified by ICTV	Supergroup022	Clstr001	Supergroup022--Clstr001_lake_water_ORF1_SRR5833976_k141_9248_flag1_multi3_len1786	Supergroup022_sp_3439	595	226-452	227	Supergroup022--Clstr001_lake_water_SRR5833976_k141_9248_flag1_multi3_len1786	1786
Supergroup022	Unclassified by ICTV	Supergroup022	Clstr001	Supergroup022--Clstr001_lake_water_ORF9_SRR5833977_k141_11615_flag1_multi6_len1467	Supergroup022_sp_4238	476	83-309	227	Supergroup022--Clstr001_lake_water_SRR5833977_k141_11615_flag1_multi6_len1467	1467
Supergroup022	Unclassified by ICTV	Supergroup022	Clstr001	Supergroup022--Clstr001_lake_water_ORF16_SRR5833977_k141_14624_flag1_multi4_len1057	Supergroup022_sp_228	352	57-351	295	Supergroup022--Clstr001_lake_water_SRR5833977_k141_14624_flag1_multi4_len1057	1057
Supergroup022	Unclassified by ICTV	Supergroup022	Clstr001	Supergroup022--Clstr001_lake_water_ORF80_SRR5833977_k141_18512_flag1_multi29_len4468	Supergroup022_sp_1778	968	474-798	325	Supergroup022--Clstr001_lake_water_SRR5833977_k141_18512_flag1_multi29_len4468	4468
Supergroup022	Unclassified by ICTV	Supergroup022	Clstr001	Supergroup022--Clstr001_lake_water_ORF1_SRR5833977_k141_30065_flag1_multi2_len935	Supergroup022_sp_1068	311	110-311	202	Supergroup022--Clstr001_lake_water_SRR5833977_k141_30065_flag1_multi2_len935	935
Supergroup022	Unclassified by ICTV	Supergroup022	Clstr001	Supergroup022--Clstr001_lake_water_ORF1_SRR5833977_k141_43014_flag1_multi8_len1310	Supergroup022_sp_1980	433	41-247	207	Supergroup022--Clstr001_lake_water_SRR5833977_k141_43014_flag1_multi8_len1310	1310
Supergroup022	Unclassified by ICTV	Supergroup022	Clstr001	Supergroup022--Clstr001_lake_water_ORF15_SRR5833977_k141_448_flag1_multi7_len1571	Supergroup022_sp_4968	516	121-339	219	Supergroup022--Clstr001_lake_water_SRR5833977_k141_448_flag1_multi7_len1571	1571
Supergroup022	Unclassified by ICTV	Supergroup022	Clstr001	Supergroup022--Clstr001_lake_water_ORF1_SRR5833977_k141_9583_flag1_multi7_len1646	Supergroup022_sp_5810	548	91-305	215	Supergroup022--Clstr001_lake_water_SRR5833977_k141_9583_flag1_multi7_len1646	1646
Supergroup022	Unclassified by ICTV	Supergroup022	Clstr001	Supergroup022--Clstr001_lake_water_ORF38_SRR5833978_k141_19558_flag1_multi3_len1714	Supergroup022_sp_1967	571	429-570	142	Supergroup022--Clstr001_lake_water_SRR5833978_k141_19558_flag1_multi3_len1714	1714
Supergroup022	Unclassified by ICTV	Supergroup022	Clstr001	Supergroup022--Clstr001_lake_water_ORF38_SRR5833978_k141_22484_flag1_multi9_len3033	Supergroup022_sp_228	989	425-836	412	Supergroup022--Clstr001_lake_water_SRR5833978_k141_22484_flag1_multi9_len3033	3033
Supergroup022	Unclassified by ICTV	Supergroup022	Clstr001	Supergroup022--Clstr001_lake_water_ORF1_SRR5833978_k141_2360_flag1_multi18_len4710	Supergroup022_sp_2413	960	432-751	320	Supergroup022--Clstr001_lake_water_SRR5833978_k141_2360_flag1_multi18_len4710	4710
Supergroup022	Unclassified by ICTV	Supergroup022	Clstr001	Supergroup022--Clstr001_lake_water_ORF23_SRR5833978_k141_27060_flag1_multi2_len1129	Supergroup022_sp_5487	376	64-280	217	Supergroup022--Clstr001_lake_water_SRR5833978_k141_27060_flag1_multi2_len1129	1129
Supergroup022	Unclassified by ICTV	Supergroup022	Clstr001	Supergroup022--Clstr001_lake_water_ORF92_SRR5833978_k141_29480_flag1_multi8_len3946	Supergroup022_sp_2710	1314	663-892	230	Supergroup022--Clstr001_lake_water_SRR5833978_k141_29480_flag1_multi8_len3946	3946
Supergroup022	Unclassified by ICTV	Supergroup022	Clstr001	Supergroup022--Clstr001_lake_water_ORF1_SRR5833978_k141_32926_flag1_multi9_len2832	Supergroup022_sp_4968	937	542-760	219	Supergroup022--Clstr001_lake_water_SRR5833978_k141_32926_flag1_multi9_len2832	2832
Supergroup022	Unclassified by ICTV	Supergroup022	Clstr001	Supergroup022--Clstr001_lake_water_ORF20_SRR5833978_k141_4905_flag1_multi20_len1473	Supergroup022_sp_1980	413	21-227	207	Supergroup022--Clstr001_lake_water_SRR5833978_k141_4905_flag1_multi20_len1473	1473
Supergroup022	Unclassified by ICTV	Supergroup022	Clstr001	Supergroup022--Clstr001_lake_water_ORF21_SRR5833978_k141_51404_flag1_multi4_len1151	Supergroup022_sp_5881	383	13-226	214	Supergroup022--Clstr001_lake_water_SRR5833978_k141_51404_flag1_multi4_len1151	1151
Supergroup022	Unclassified by ICTV	Supergroup022	Clstr001	Supergroup022--Clstr001_lake_water_ORF23_SRR5833978_k141_60862_flag1_multi11_len3564	Supergroup022_sp_97	941	411-836	426	Supergroup022--Clstr001_lake_water_SRR5833978_k141_60862_flag1_multi11_len3564	3564
Supergroup022	Unclassified by ICTV	Supergroup022	Clstr001	Supergroup022--Clstr001_lake_water_ORF5_SRR5833978_k141_643_flag1_multi4_len1911	Supergroup022_sp_1068	636	284-614	331	Supergroup022--Clstr001_lake_water_SRR5833978_k141_643_flag1_multi4_len1911	1911
Supergroup022	Unclassified by ICTV	Supergroup022	Clstr001	Supergroup022--Clstr001_lake_water_ORF56_SRR5833978_k141_64345_flag1_multi12_len2896	Supergroup022_sp_4238	952	559-785	227	Supergroup022--Clstr001_lake_water_SRR5833978_k141_64345_flag1_multi12_len2896	2896
Supergroup022	Unclassified by ICTV	Supergroup022	Clstr001	Supergroup022--Clstr001_lake_water_ORF39_SRR5833978_k141_72157_flag1_multi7_len2393	Supergroup022_sp_5810	797	254-468	215	Supergroup022--Clstr001_lake_water_SRR5833978_k141_72157_flag1_multi7_len2393	2393
Supergroup022	Unclassified by ICTV	Supergroup022	Clstr001	Supergroup022--Clstr001_lake_water_ORF10_SRR5833978_k141_8217_flag1_multi7_len2822	Supergroup022_sp_1317	940	503-830	328	Supergroup022--Clstr001_lake_water_SRR5833978_k141_8217_flag1_multi7_len2822	2822
Supergroup022	Unclassified by ICTV	Supergroup022	Clstr001	Supergroup022--Clstr001_lake_water_ORF60_SRR5833978_k141_84105_flag1_multi79_len4469	Supergroup022_sp_1778	968	474-798	325	Supergroup022--Clstr001_lake_water_SRR5833978_k141_84105_flag1_multi79_len4469	4469
Supergroup022	Unclassified by ICTV	Supergroup022	Clstr001	Supergroup022--Clstr001_lake_water_ORF16_SRR5834025_k141_11887_flag1_multi5_len951	Supergroup022_sp_1438	316	2-206	205	Supergroup022--Clstr001_lake_water_SRR5834025_k141_11887_flag1_multi5_len951	951
Supergroup022	Unclassified by ICTV	Supergroup022	Clstr001	Supergroup022--Clstr001_lake_water_ORF58_SRR5834025_k141_11938_flag1_multi14_len4706	Supergroup022_sp_2413	957	429-748	320	Supergroup022--Clstr001_lake_water_SRR5834025_k141_11938_flag1_multi14_len4706	4706
Supergroup022	Unclassified by ICTV	Supergroup022	Clstr001	Supergroup022--Clstr001_lake_water_ORF63_SRR5834025_k141_14845_flag1_multi8_len3493	Supergroup022_sp_97	940	410-835	426	Supergroup022--Clstr001_lake_water_SRR5834025_k141_14845_flag1_multi8_len3493	3493
Supergroup022	Unclassified by ICTV	Supergroup022	Clstr001	Supergroup022--Clstr001_lake_water_ORF2_SRR5834025_k141_18555_flag1_multi5_len1946	Supergroup022_sp_1317	340	29-340	312	Supergroup022--Clstr001_lake_water_SRR5834025_k141_18555_flag1_multi5_len1946	1946
Supergroup022	Unclassified by ICTV	Supergroup022	Clstr001	Supergroup022--Clstr001_lake_water_ORF1_SRR5834025_k141_21455_flag1_multi11_len2885	Supergroup022_sp_4238	951	558-784	227	Supergroup022--Clstr001_lake_water_SRR5834025_k141_21455_flag1_multi11_len2885	2885
Supergroup022	Unclassified by ICTV	Supergroup022	Clstr001	Supergroup022--Clstr001_lake_water_ORF27_SRR5834025_k141_28619_flag1_multi16_len2816	Supergroup022_sp_4968	928	533-751	219	Supergroup022--Clstr001_lake_water_SRR5834025_k141_28619_flag1_multi16_len2816	2816
Supergroup022	Unclassified by ICTV	Supergroup022	Clstr001	Supergroup022--Clstr001_lake_water_ORF40_SRR5834025_k141_35270_flag1_multi20_len3053	Supergroup022_sp_1980	975	475-796	322	Supergroup022--Clstr001_lake_water_SRR5834025_k141_35270_flag1_multi20_len3053	3053
Supergroup022	Unclassified by ICTV	Supergroup022	Clstr001	Supergroup022--Clstr001_lake_water_ORF29_SRR5834025_k141_37277_flag1_multi8_len1172	Supergroup022_sp_1592	381	27-235	209	Supergroup022--Clstr001_lake_water_SRR5834025_k141_37277_flag1_multi8_len1172	1172
Supergroup022	Unclassified by ICTV	Supergroup022	Clstr001	Supergroup022--Clstr001_lake_water_ORF92_SRR5834025_k141_49924_flag1_multi85_len4475	Supergroup022_sp_1778	968	474-798	325	Supergroup022--Clstr001_lake_water_SRR5834025_k141_49924_flag1_multi85_len4475	4475
Supergroup022	Unclassified by ICTV	Supergroup022	Clstr001	Supergroup022--Clstr001_lake_water_ORF25_SRR5834025_k141_50102_flag1_multi6_len2423	Supergroup022_sp_3439	807	559-785	227	Supergroup022--Clstr001_lake_water_SRR5834025_k141_50102_flag1_multi6_len2423	2423
Supergroup022	Unclassified by ICTV	Supergroup022	Clstr001	Supergroup022--Clstr001_lake_water_ORF25_SRR5834025_k141_51336_flag1_multi3_len1675	Supergroup022_sp_5881	551	173-386	214	Supergroup022--Clstr001_lake_water_SRR5834025_k141_51336_flag1_multi3_len1675	1675
Supergroup022	Unclassified by ICTV	Supergroup022	Clstr001	Supergroup022--Clstr001_lake_water_ORF47_SRR5834025_k141_69193_flag1_multi9_len2943	Supergroup022_sp_228	970	425-836	412	Supergroup022--Clstr001_lake_water_SRR5834025_k141_69193_flag1_multi9_len2943	2943
Supergroup022	Unclassified by ICTV	Supergroup022	Clstr001	Supergroup022--Clstr001_lake_water_ORF51_SRR5834025_k141_738_flag1_multi8_len3662	Supergroup022_sp_2710	1112	135-364	230	Supergroup022--Clstr001_lake_water_SRR5834025_k141_738_flag1_multi8_len3662	3662
Supergroup022	Unclassified by ICTV	Supergroup022	Clstr001	Supergroup022--Clstr001_lake_water_ORF20_SRR5834025_k141_9532_flag1_multi4_len1538	Supergroup022_sp_5955	512	317-512	196	Supergroup022--Clstr001_lake_water_SRR5834025_k141_9532_flag1_multi4_len1538	1538
Supergroup022	Unclassified by ICTV	Supergroup022	Clstr001	Supergroup022--Clstr001_lake_water_ORF102_SRR5834025_k141_9636_flag1_multi25_len4984	Supergroup022_sp_5810	1597	599-813	215	Supergroup022--Clstr001_lake_water_SRR5834025_k141_9636_flag1_multi25_len4984	4984
Supergroup022	Unclassified by ICTV	Supergroup022	Clstr001	Supergroup022--Clstr001_lake_water_ORF61_SRR5834026_k141_23610_flag1_multi48_len4464	Supergroup022_sp_1778	973	479-803	325	Supergroup022--Clstr001_lake_water_SRR5834026_k141_23610_flag1_multi48_len4464	4464
Supergroup022	Unclassified by ICTV	Supergroup022	Clstr001	Supergroup022--Clstr001_lake_water_ORF3_SRR5834026_k141_23880_flag1_multi4_len951	Supergroup022_sp_5810	316	112-316	205	Supergroup022--Clstr001_lake_water_SRR5834026_k141_23880_flag1_multi4_len951	951
Supergroup022	Unclassified by ICTV	Supergroup022	Clstr001	Supergroup022--Clstr001_lake_water_ORF22_SRR5834026_k141_24998_flag1_multi5_len2875	Supergroup022_sp_4238	951	558-784	227	Supergroup022--Clstr001_lake_water_SRR5834026_k141_24998_flag1_multi5_len2875	2875
Supergroup022	Unclassified by ICTV	Supergroup022	Clstr001	Supergroup022--Clstr001_lake_water_ORF19_SRR5834026_k141_34275_flag1_multi8_len1145	Supergroup022_sp_97	381	31-381	351	Supergroup022--Clstr001_lake_water_SRR5834026_k141_34275_flag1_multi8_len1145	1145
Supergroup022	Unclassified by ICTV	Supergroup022	Clstr001	Supergroup022--Clstr001_lake_water_ORF9_SRR5834026_k141_35710_flag1_multi4_len2403	Supergroup022_sp_4968	791	396-614	219	Supergroup022--Clstr001_lake_water_SRR5834026_k141_35710_flag1_multi4_len2403	2403
Supergroup022	Unclassified by ICTV	Supergroup022	Clstr001	Supergroup022--Clstr001_lake_water_ORF25_SRR5834026_k141_36483_flag1_multi9_len4647	Supergroup022_sp_2413	959	431-750	320	Supergroup022--Clstr001_lake_water_SRR5834026_k141_36483_flag1_multi9_len4647	4647
Supergroup022	Unclassified by ICTV	Supergroup022	Clstr001	Supergroup022--Clstr001_lake_water_ORF1_SRR5834026_k141_48143_flag1_multi3_len2112	Supergroup022_sp_3439	703	426-649	224	Supergroup022--Clstr001_lake_water_SRR5834026_k141_48143_flag1_multi3_len2112	2112
Supergroup022	Unclassified by ICTV	Supergroup022	Clstr001	Supergroup022--Clstr001_lake_water_ORF31_SRR5834026_k141_49974_flag1_multi18_len1563	Supergroup022_sp_1980	451	59-265	207	Supergroup022--Clstr001_lake_water_SRR5834026_k141_49974_flag1_multi18_len1563	1563
Supergroup022	Unclassified by ICTV	Supergroup022	Clstr001	Supergroup022--Clstr001_lake_water_ORF22_SRR5834026_k141_66310_flag1_multi5_len3078	Supergroup022_sp_1317	1025	503-830	328	Supergroup022--Clstr001_lake_water_SRR5834026_k141_66310_flag1_multi5_len3078	3078
Supergroup022	Unclassified by ICTV	Supergroup022	Clstr001	Supergroup022--Clstr001_lake_water_ORF24_SRR5834027_k141_14347_flag1_multi7_len1446	Supergroup022_sp_4238	466	73-299	227	Supergroup022--Clstr001_lake_water_SRR5834027_k141_14347_flag1_multi7_len1446	1446
Supergroup022	Unclassified by ICTV	Supergroup022	Clstr001	Supergroup022--Clstr001_lake_water_ORF1_SRR5834027_k141_23885_flag1_multi3_len1383	Supergroup022_sp_2710	461	246-461	216	Supergroup022--Clstr001_lake_water_SRR5834027_k141_23885_flag1_multi3_len1383	1383
Supergroup022	Unclassified by ICTV	Supergroup022	Clstr001	Supergroup022--Clstr001_lake_water_ORF17_SRR5834027_k141_23978_flag1_multi7_len2753	Supergroup022_sp_2413	917	428-747	320	Supergroup022--Clstr001_lake_water_SRR5834027_k141_23978_flag1_multi7_len2753	2753
Supergroup022	Unclassified by ICTV	Supergroup022	Clstr001	Supergroup022--Clstr001_lake_water_ORF38_SRR5834027_k141_25942_flag1_multi13_len2938	Supergroup022_sp_1980	977	475-796	322	Supergroup022--Clstr001_lake_water_SRR5834027_k141_25942_flag1_multi13_len2938	2938
Supergroup022	Unclassified by ICTV	Supergroup022	Clstr001	Supergroup022--Clstr001_lake_water_ORF59_SRR5834027_k141_35036_flag1_multi9_len3512	Supergroup022_sp_5810	1108	110-324	215	Supergroup022--Clstr001_lake_water_SRR5834027_k141_35036_flag1_multi9_len3512	3512
Supergroup022	Unclassified by ICTV	Supergroup022	Clstr001	Supergroup022--Clstr001_lake_water_ORF91_SRR5834027_k141_43759_flag1_multi38_len4448	Supergroup022_sp_1778	967	473-797	325	Supergroup022--Clstr001_lake_water_SRR5834027_k141_43759_flag1_multi38_len4448	4448
Supergroup022	Unclassified by ICTV	Supergroup022	Clstr001	Supergroup022--Clstr001_lake_water_ORF1_SRR5834027_k141_51889_flag1_multi5_len1002	Supergroup022_sp_4968	318	2-154	153	Supergroup022--Clstr001_lake_water_SRR5834027_k141_51889_flag1_multi5_len1002	1002
Supergroup022	Unclassified by ICTV	Supergroup022	Clstr001	Supergroup022--Clstr001_lake_water_ORF3_SRR5834028_k141_13898_flag1_multi6_len1111	Supergroup022_sp_1317	363	2-155	154	Supergroup022--Clstr001_lake_water_SRR5834028_k141_13898_flag1_multi6_len1111	1111
Supergroup022	Unclassified by ICTV	Supergroup022	Clstr001	Supergroup022--Clstr001_lake_water_ORF23_SRR5834028_k141_184_flag1_multi4_len1117	Supergroup022_sp_97	371	22-371	350	Supergroup022--Clstr001_lake_water_SRR5834028_k141_184_flag1_multi4_len1117	1117
Supergroup022	Unclassified by ICTV	Supergroup022	Clstr001	Supergroup022--Clstr001_lake_water_ORF4_SRR5834028_k141_20257_flag1_multi11_len1051	Supergroup022_sp_4968	337	2-173	172	Supergroup022--Clstr001_lake_water_SRR5834028_k141_20257_flag1_multi11_len1051	1051
Supergroup022	Unclassified by ICTV	Supergroup022	Clstr001	Supergroup022--Clstr001_lake_water_ORF102_SRR5834028_k141_27003_flag1_multi16_len4976	Supergroup022_sp_5810	1597	599-813	215	Supergroup022--Clstr001_lake_water_SRR5834028_k141_27003_flag1_multi16_len4976	4976
Supergroup022	Unclassified by ICTV	Supergroup022	Clstr001	Supergroup022--Clstr001_lake_water_ORF21_SRR5834028_k141_31279_flag1_multi64_len4483	Supergroup022_sp_1778	968	474-798	325	Supergroup022--Clstr001_lake_water_SRR5834028_k141_31279_flag1_multi64_len4483	4483
Supergroup022	Unclassified by ICTV	Supergroup022	Clstr001	Supergroup022--Clstr001_lake_water_ORF17_SRR5834028_k141_41029_flag1_multi5_len1690	Supergroup022_sp_1592	559	98-422	325	Supergroup022--Clstr001_lake_water_SRR5834028_k141_41029_flag1_multi5_len1690	1690
Supergroup022	Unclassified by ICTV	Supergroup022	Clstr001	Supergroup022--Clstr001_lake_water_ORF11_SRR5834028_k141_43796_flag1_multi5_len1143	Supergroup022_sp_2710	380	64-379	316	Supergroup022--Clstr001_lake_water_SRR5834028_k141_43796_flag1_multi5_len1143	1143
Supergroup022	Unclassified by ICTV	Supergroup022	Clstr001	Supergroup022--Clstr001_lake_water_ORF47_SRR5834028_k141_45991_flag1_multi8_len2495	Supergroup022_sp_4238	824	431-657	227	Supergroup022--Clstr001_lake_water_SRR5834028_k141_45991_flag1_multi8_len2495	2495
Supergroup022	Unclassified by ICTV	Supergroup022	Clstr001	Supergroup022--Clstr001_lake_water_ORF6_SRR5834028_k141_47938_flag1_multi4_len1158	Supergroup022_sp_3439	370	2-204	203	Supergroup022--Clstr001_lake_water_SRR5834028_k141_47938_flag1_multi4_len1158	1158
Supergroup022	Unclassified by ICTV	Supergroup022	Clstr001	Supergroup022--Clstr001_lake_water_ORF1_SRR5834028_k141_65384_flag1_multi25_len1331	Supergroup022_sp_1980	428	36-242	207	Supergroup022--Clstr001_lake_water_SRR5834028_k141_65384_flag1_multi25_len1331	1331
Supergroup022	Unclassified by ICTV	Supergroup022	Clstr001	Supergroup022--Clstr001_lake_water_ORF1_SRR5834028_k141_66092_flag1_multi8_len2720	Supergroup022_sp_2413	906	432-751	320	Supergroup022--Clstr001_lake_water_SRR5834028_k141_66092_flag1_multi8_len2720	2720
Supergroup022	Unclassified by ICTV	Supergroup022	Clstr001	Supergroup022--Clstr001_lake_water_ORF12_SRR5834029_k141_23086_flag1_multi10_len1436	Supergroup022_sp_5810	478	32-246	215	Supergroup022--Clstr001_lake_water_SRR5834029_k141_23086_flag1_multi10_len1436	1436
Supergroup022	Unclassified by ICTV	Supergroup022	Clstr001	Supergroup022--Clstr001_lake_water_ORF79_SRR5834029_k141_23350_flag1_multi23_len4431	Supergroup022_sp_1778	963	469-793	325	Supergroup022--Clstr001_lake_water_SRR5834029_k141_23350_flag1_multi23_len4431	4431
Supergroup022	Unclassified by ICTV	Supergroup022	Clstr001	Supergroup022--Clstr001_lake_water_ORF22_SRR5834029_k141_3835_flag1_multi3_len1248	Supergroup022_sp_4968	416	181-399	219	Supergroup022--Clstr001_lake_water_SRR5834029_k141_3835_flag1_multi3_len1248	1248
Supergroup022	Unclassified by ICTV	Supergroup022	Clstr001	Supergroup022--Clstr001_lake_water_ORF63_SRR5834029_k141_7997_flag1_multi10_len2915	Supergroup022_sp_1980	971	473-794	322	Supergroup022--Clstr001_lake_water_SRR5834029_k141_7997_flag1_multi10_len2915	2915
Supergroup022	Unclassified by ICTV	Supergroup022	Clstr001	Supergroup022--Clstr001_lake_water_ORF1_SRR5834030_k141_10191_flag1_multi7_len1161	Supergroup022_sp_1592	383	29-237	209	Supergroup022--Clstr001_lake_water_SRR5834030_k141_10191_flag1_multi7_len1161	1161
Supergroup022	Unclassified by ICTV	Supergroup022	Clstr001	Supergroup022--Clstr001_lake_water_ORF8_SRR5834030_k141_15948_flag1_multi11_len1029	Supergroup022_sp_4968	332	2-168	167	Supergroup022--Clstr001_lake_water_SRR5834030_k141_15948_flag1_multi11_len1029	1029
Supergroup022	Unclassified by ICTV	Supergroup022	Clstr001	Supergroup022--Clstr001_lake_water_ORF51_SRR5834030_k141_22600_flag1_multi4_len2301	Supergroup022_sp_1967	766	368-690	323	Supergroup022--Clstr001_lake_water_SRR5834030_k141_22600_flag1_multi4_len2301	2301
Supergroup022	Unclassified by ICTV	Supergroup022	Clstr001	Supergroup022--Clstr001_lake_water_ORF3_SRR5834030_k141_25439_flag1_multi7_len1155	Supergroup022_sp_2413	384	115-384	270	Supergroup022--Clstr001_lake_water_SRR5834030_k141_25439_flag1_multi7_len1155	1155
Supergroup022	Unclassified by ICTV	Supergroup022	Clstr001	Supergroup022--Clstr001_lake_water_ORF30_SRR5834030_k141_28888_flag1_multi5_len1095	Supergroup022_sp_2710	364	105-334	230	Supergroup022--Clstr001_lake_water_SRR5834030_k141_28888_flag1_multi5_len1095	1095
Supergroup022	Unclassified by ICTV	Supergroup022	Clstr001	Supergroup022--Clstr001_lake_water_ORF1_SRR5834030_k141_29576_flag1_multi7_len2685	Supergroup022_sp_4238	881	488-714	227	Supergroup022--Clstr001_lake_water_SRR5834030_k141_29576_flag1_multi7_len2685	2685
Supergroup022	Unclassified by ICTV	Supergroup022	Clstr001	Supergroup022--Clstr001_lake_water_ORF83_SRR5834030_k141_3389_flag1_multi15_len4982	Supergroup022_sp_5810	1597	599-813	215	Supergroup022--Clstr001_lake_water_SRR5834030_k141_3389_flag1_multi15_len4982	4982
Supergroup022	Unclassified by ICTV	Supergroup022	Clstr001	Supergroup022--Clstr001_lake_water_ORF1_SRR5834030_k141_4180_flag1_multi17_len3029	Supergroup022_sp_1980	972	472-793	322	Supergroup022--Clstr001_lake_water_SRR5834030_k141_4180_flag1_multi17_len3029	3029
Supergroup022	Unclassified by ICTV	Supergroup022	Clstr001	Supergroup022--Clstr001_lake_water_ORF23_SRR5834030_k141_42065_flag1_multi7_len3559	Supergroup022_sp_97	941	411-836	426	Supergroup022--Clstr001_lake_water_SRR5834030_k141_42065_flag1_multi7_len3559	3559
Supergroup022	Unclassified by ICTV	Supergroup022	Clstr001	Supergroup022--Clstr001_lake_water_ORF44_SRR5834030_k141_59120_flag3_multi56_len4617	Supergroup022_sp_1778	968	474-798	325	Supergroup022--Clstr001_lake_water_SRR5834030_k141_59120_flag3_multi56_len4617	4617
Supergroup022	Unclassified by ICTV	Supergroup022	Clstr001	Supergroup022--Clstr001_lake_water_ORF20_SRR5834030_k141_6028_flag1_multi3_len1108	Supergroup022_sp_5957	368	2-203	202	Supergroup022--Clstr001_lake_water_SRR5834030_k141_6028_flag1_multi3_len1108	1108
Supergroup022	Unclassified by ICTV	Supergroup022	Clstr001	Supergroup022--Clstr001_lake_water_ORF19_SRR5834030_k141_8012_flag1_multi4_len1351	Supergroup022_sp_3439	450	62-289	228	Supergroup022--Clstr001_lake_water_SRR5834030_k141_8012_flag1_multi4_len1351	1351
Supergroup022	Unclassified by ICTV	Supergroup022	Clstr001	Supergroup022--Clstr001_lake_water_ORF91_SRR5834084_k141_1160_flag1_multi75_len4448	Supergroup022_sp_1778	967	473-797	325	Supergroup022--Clstr001_lake_water_SRR5834084_k141_1160_flag1_multi75_len4448	4448
Supergroup022	Unclassified by ICTV	Supergroup022	Clstr001	Supergroup022--Clstr001_lake_water_ORF1_SRR5834084_k141_18342_flag1_multi11_len2429	Supergroup022_sp_4968	801	406-624	219	Supergroup022--Clstr001_lake_water_SRR5834084_k141_18342_flag1_multi11_len2429	2429
Supergroup022	Unclassified by ICTV	Supergroup022	Clstr001	Supergroup022--Clstr001_lake_water_ORF26_SRR5834084_k141_21745_flag1_multi6_len1837	Supergroup022_sp_1317	612	165-492	328	Supergroup022--Clstr001_lake_water_SRR5834084_k141_21745_flag1_multi6_len1837	1837
Supergroup022	Unclassified by ICTV	Supergroup022	Clstr001	Supergroup022--Clstr001_lake_water_ORF1_SRR5834084_k141_23193_flag1_multi10_len2834	Supergroup022_sp_4238	944	558-784	227	Supergroup022--Clstr001_lake_water_SRR5834084_k141_23193_flag1_multi10_len2834	2834
Supergroup022	Unclassified by ICTV	Supergroup022	Clstr001	Supergroup022--Clstr001_lake_water_ORF19_SRR5834084_k141_25181_flag1_multi3_len1028	Supergroup022_sp_4897	342	57-276	220	Supergroup022--Clstr001_lake_water_SRR5834084_k141_25181_flag1_multi3_len1028	1028
Supergroup022	Unclassified by ICTV	Supergroup022	Clstr001	Supergroup022--Clstr001_lake_water_ORF36_SRR5834084_k141_26720_flag1_multi5_len1486	Supergroup022_sp_3439	494	266-493	228	Supergroup022--Clstr001_lake_water_SRR5834084_k141_26720_flag1_multi5_len1486	1486
Supergroup022	Unclassified by ICTV	Supergroup022	Clstr001	Supergroup022--Clstr001_lake_water_ORF1_SRR5834084_k141_34481_flag1_multi17_len1278	Supergroup022_sp_1980	426	36-242	207	Supergroup022--Clstr001_lake_water_SRR5834084_k141_34481_flag1_multi17_len1278	1278
Supergroup022	Unclassified by ICTV	Supergroup022	Clstr001	Supergroup022--Clstr001_lake_water_ORF102_SRR5834084_k141_36383_flag1_multi21_len4985	Supergroup022_sp_5810	1597	599-813	215	Supergroup022--Clstr001_lake_water_SRR5834084_k141_36383_flag1_multi21_len4985	4985
Supergroup022	Unclassified by ICTV	Supergroup022	Clstr001	Supergroup022--Clstr001_lake_water_ORF16_SRR5834084_k141_41474_flag1_multi13_len2558	Supergroup022_sp_2413	852	428-747	320	Supergroup022--Clstr001_lake_water_SRR5834084_k141_41474_flag1_multi13_len2558	2558
Supergroup022	Unclassified by ICTV	Supergroup022	Clstr001	Supergroup022--Clstr001_lake_water_ORF27_SRR5834084_k141_42670_flag1_multi3_len1505	Supergroup022_sp_5881	501	239-452	214	Supergroup022--Clstr001_lake_water_SRR5834084_k141_42670_flag1_multi3_len1505	1505
Supergroup022	Unclassified by ICTV	Supergroup022	Clstr001	Supergroup022--Clstr001_lake_water_ORF43_SRR5834084_k141_50576_flag1_multi6_len2795	Supergroup022_sp_228	923	425-836	412	Supergroup022--Clstr001_lake_water_SRR5834084_k141_50576_flag1_multi6_len2795	2795
Supergroup022	Unclassified by ICTV	Supergroup022	Clstr001	Supergroup022--Clstr001_lake_water_ORF22_SRR5834084_k141_55496_flag1_multi5_len1281	Supergroup022_sp_97	426	77-426	350	Supergroup022--Clstr001_lake_water_SRR5834084_k141_55496_flag1_multi5_len1281	1281
Supergroup022	Unclassified by ICTV	Supergroup022	Clstr001	Supergroup022--Clstr001_lake_water_ORF20_SRR5834084_k141_6028_flag1_multi5_len1751	Supergroup022_sp_1438	548	47-253	207	Supergroup022--Clstr001_lake_water_SRR5834084_k141_6028_flag1_multi5_len1751	1751
Supergroup022	Unclassified by ICTV	Supergroup022	Clstr001	Supergroup022--Clstr001_lake_water_ORF2_SRR5834084_k141_65063_flag1_multi5_len2595	Supergroup022_sp_1967	588	75-398	324	Supergroup022--Clstr001_lake_water_SRR5834084_k141_65063_flag1_multi5_len2595	2595
Supergroup022	Unclassified by ICTV	Supergroup022	Clstr001	Supergroup022--Clstr001_lake_water_ORF47_SRR5834084_k141_79494_flag1_multi9_len5263	Supergroup022_sp_2710	1646	669-898	230	Supergroup022--Clstr001_lake_water_SRR5834084_k141_79494_flag1_multi9_len5263	5263
Supergroup022	Unclassified by ICTV	Supergroup022	Clstr001	Supergroup022--Clstr001_lake_water_ORF17_SRR5834143_k141_27908_flag1_multi5_len1462	Supergroup022_sp_4238	477	84-310	227	Supergroup022--Clstr001_lake_water_SRR5834143_k141_27908_flag1_multi5_len1462	1462
Supergroup022	Unclassified by ICTV	Supergroup022	Clstr001	Supergroup022--Clstr001_lake_water_ORF65_SRR5834143_k141_36635_flag1_multi12_len3195	Supergroup022_sp_5810	1064	599-813	215	Supergroup022--Clstr001_lake_water_SRR5834143_k141_36635_flag1_multi12_len3195	3195
Supergroup022	Unclassified by ICTV	Supergroup022	Clstr001	Supergroup022--Clstr001_lake_water_ORF15_SRR5834143_k141_37612_flag1_multi3_len942	Supergroup022_sp_7212	314	4-123	120	Supergroup022--Clstr001_lake_water_SRR5834143_k141_37612_flag1_multi3_len942	942
Supergroup022	Unclassified by ICTV	Supergroup022	Clstr001	Supergroup022--Clstr001_lake_water_ORF91_SRR5834143_k141_44136_flag1_multi43_len4447	Supergroup022_sp_1778	967	473-797	325	Supergroup022--Clstr001_lake_water_SRR5834143_k141_44136_flag1_multi43_len4447	4447
Supergroup022	Unclassified by ICTV	Supergroup022	Clstr001	Supergroup022--Clstr001_lake_water_ORF1_SRR5834143_k141_45869_flag1_multi5_len2229	Supergroup022_sp_97	531	4-426	423	Supergroup022--Clstr001_lake_water_SRR5834143_k141_45869_flag1_multi5_len2229	2229
Supergroup022	Unclassified by ICTV	Supergroup022	Clstr001	Supergroup022--Clstr001_lake_water_ORF11_SRR5834143_k141_63106_flag1_multi12_len2926	Supergroup022_sp_1980	457	66-272	207	Supergroup022--Clstr001_lake_water_SRR5834143_k141_63106_flag1_multi12_len2926	2926
Supergroup022	Unclassified by ICTV	Supergroup022	Clstr001	Supergroup022--Clstr001_lake_water_ORF11_SRR5834143_k141_64090_flag1_multi6_len1920	Supergroup022_sp_2413	639	428-639	212	Supergroup022--Clstr001_lake_water_SRR5834143_k141_64090_flag1_multi6_len1920	1920
Supergroup022	Unclassified by ICTV	Supergroup022	Clstr001	Supergroup022--Clstr001_lake_water_ORF67_SRR5834143_k141_64478_flag1_multi6_len2745	Supergroup022_sp_4968	913	543-761	219	Supergroup022--Clstr001_lake_water_SRR5834143_k141_64478_flag1_multi6_len2745	2745
Supergroup022	Unclassified by ICTV	Supergroup022	Clstr001	Supergroup022--Clstr001_lake_water_ORF21_SRR5834166_k141_105100_flag1_multi5_len1668	Supergroup022_sp_1438	311	19-225	207	Supergroup022--Clstr001_lake_water_SRR5834166_k141_105100_flag1_multi5_len1668	1668
Supergroup022	Unclassified by ICTV	Supergroup022	Clstr001	Supergroup022--Clstr001_lake_water_ORF1_SRR5834166_k141_15107_flag1_multi14_len4745	Supergroup022_sp_2413	960	432-751	320	Supergroup022--Clstr001_lake_water_SRR5834166_k141_15107_flag1_multi14_len4745	4745
Supergroup022	Unclassified by ICTV	Supergroup022	Clstr001	Supergroup022--Clstr001_lake_water_ORF31_SRR5834166_k141_26746_flag1_multi5_len1558	Supergroup022_sp_2710	519	16-245	230	Supergroup022--Clstr001_lake_water_SRR5834166_k141_26746_flag1_multi5_len1558	1558
Supergroup022	Unclassified by ICTV	Supergroup022	Clstr001	Supergroup022--Clstr001_lake_water_ORF1_SRR5834166_k141_37441_flag1_multi6_len2832	Supergroup022_sp_4968	936	541-759	219	Supergroup022--Clstr001_lake_water_SRR5834166_k141_37441_flag1_multi6_len2832	2832
Supergroup022	Unclassified by ICTV	Supergroup022	Clstr001	Supergroup022--Clstr001_lake_water_ORF1_SRR5834166_k141_39362_flag1_multi9_len2561	Supergroup022_sp_1317	841	318-645	328	Supergroup022--Clstr001_lake_water_SRR5834166_k141_39362_flag1_multi9_len2561	2561
Supergroup022	Unclassified by ICTV	Supergroup022	Clstr001	Supergroup022--Clstr001_lake_water_ORF7_SRR5834166_k141_57763_flag1_multi3_len1198	Supergroup022_sp_1984	398	80-398	319	Supergroup022--Clstr001_lake_water_SRR5834166_k141_57763_flag1_multi3_len1198	1198
Supergroup022	Unclassified by ICTV	Supergroup022	Clstr001	Supergroup022--Clstr001_lake_water_ORF1_SRR5834166_k141_71791_flag1_multi71_len4450	Supergroup022_sp_1778	968	474-798	325	Supergroup022--Clstr001_lake_water_SRR5834166_k141_71791_flag1_multi71_len4450	4450
Supergroup022	Unclassified by ICTV	Supergroup022	Clstr001	Supergroup022--Clstr001_lake_water_ORF14_SRR5834166_k141_74289_flag1_multi3_len1121	Supergroup022_sp_228	373	3-372	370	Supergroup022--Clstr001_lake_water_SRR5834166_k141_74289_flag1_multi3_len1121	1121
Supergroup022	Unclassified by ICTV	Supergroup022	Clstr001	Supergroup022--Clstr001_lake_water_ORF16_SRR5834166_k141_77388_flag1_multi3_len1598	Supergroup022_sp_5955	532	287-500	214	Supergroup022--Clstr001_lake_water_SRR5834166_k141_77388_flag1_multi3_len1598	1598
Supergroup022	Unclassified by ICTV	Supergroup022	Clstr001	Supergroup022--Clstr001_lake_water_ORF1_SRR5834166_k141_83877_flag1_multi14_len1442	Supergroup022_sp_1980	428	36-242	207	Supergroup022--Clstr001_lake_water_SRR5834166_k141_83877_flag1_multi14_len1442	1442
Supergroup022	Unclassified by ICTV	Supergroup022	Clstr001	Supergroup022--Clstr001_lake_water_ORF83_SRR5834166_k141_84852_flag1_multi12_len4987	Supergroup022_sp_5810	1598	600-814	215	Supergroup022--Clstr001_lake_water_SRR5834166_k141_84852_flag1_multi12_len4987	4987
Supergroup022	Unclassified by ICTV	Supergroup022	Clstr001	Supergroup022--Clstr001_lake_water_ORF24_SRR5834166_k141_88505_flag1_multi8_len1454	Supergroup022_sp_4238	472	79-305	227	Supergroup022--Clstr001_lake_water_SRR5834166_k141_88505_flag1_multi8_len1454	1454
Supergroup022	Unclassified by ICTV	Supergroup022	Clstr001	Supergroup022--Clstr001_lake_water_ORF90_SRR5834167_k141_18807_flag1_multi11_len4443	Supergroup022_sp_5810	1480	599-813	215	Supergroup022--Clstr001_lake_water_SRR5834167_k141_18807_flag1_multi11_len4443	4443
Supergroup022	Unclassified by ICTV	Supergroup022	Clstr001	Supergroup022--Clstr001_lake_water_ORF15_SRR5834167_k141_29674_flag1_multi2_len1016	Supergroup022_sp_4665	338	138-337	200	Supergroup022--Clstr001_lake_water_SRR5834167_k141_29674_flag1_multi2_len1016	1016
Supergroup022	Unclassified by ICTV	Supergroup022	Clstr001	Supergroup022--Clstr001_lake_water_ORF18_SRR5834167_k141_32780_flag1_multi3_len1002	Supergroup022_sp_228	333	66-333	268	Supergroup022--Clstr001_lake_water_SRR5834167_k141_32780_flag1_multi3_len1002	1002
Supergroup022	Unclassified by ICTV	Supergroup022	Clstr001	Supergroup022--Clstr001_lake_water_ORF27_SRR5834167_k141_33068_flag1_multi7_len1234	Supergroup022_sp_4968	410	16-234	219	Supergroup022--Clstr001_lake_water_SRR5834167_k141_33068_flag1_multi7_len1234	1234
Supergroup022	Unclassified by ICTV	Supergroup022	Clstr001	Supergroup022--Clstr001_lake_water_ORF27_SRR5834167_k141_47177_flag1_multi5_len2144	Supergroup022_sp_2413	714	300-619	320	Supergroup022--Clstr001_lake_water_SRR5834167_k141_47177_flag1_multi5_len2144	2144
Supergroup022	Unclassified by ICTV	Supergroup022	Clstr001	Supergroup022--Clstr001_lake_water_ORF79_SRR5834167_k141_50304_flag1_multi41_len4428	Supergroup022_sp_1778	962	468-792	325	Supergroup022--Clstr001_lake_water_SRR5834167_k141_50304_flag1_multi41_len4428	4428
Supergroup022	Unclassified by ICTV	Supergroup022	Clstr001	Supergroup022--Clstr001_lake_water_ORF1_SRR5834167_k141_53361_flag1_multi7_len2972	Supergroup022_sp_1980	972	472-793	322	Supergroup022--Clstr001_lake_water_SRR5834167_k141_53361_flag1_multi7_len2972	2972
Supergroup022	Unclassified by ICTV	Supergroup022	Clstr001	Supergroup022--Clstr001_lake_water_ORF11_SRR5834167_k141_54559_flag1_multi4_len2429	Supergroup022_sp_4238	509	122-348	227	Supergroup022--Clstr001_lake_water_SRR5834167_k141_54559_flag1_multi4_len2429	2429
Supergroup022	Unclassified by ICTV	Supergroup022	Clstr001	Supergroup022--Clstr001_lake_water_ORF17_SRR5834167_k141_56194_flag1_multi6_len3349	Supergroup022_sp_2710	1002	25-254	230	Supergroup022--Clstr001_lake_water_SRR5834167_k141_56194_flag1_multi6_len3349	3349
Supergroup022	Unclassified by ICTV	Supergroup022	Clstr001	Supergroup022--Clstr001_lake_water_ORF43_SRR5834168_k141_107753_flag1_multi7_len3504	Supergroup022_sp_97	880	411-836	426	Supergroup022--Clstr001_lake_water_SRR5834168_k141_107753_flag1_multi7_len3504	3504
Supergroup022	Unclassified by ICTV	Supergroup022	Clstr001	Supergroup022--Clstr001_lake_water_ORF1_SRR5834168_k141_111938_flag1_multi29_len1334	Supergroup022_sp_1980	428	36-242	207	Supergroup022--Clstr001_lake_water_SRR5834168_k141_111938_flag1_multi29_len1334	1334
Supergroup022	Unclassified by ICTV	Supergroup022	Clstr001	Supergroup022--Clstr001_lake_water_ORF1_SRR5834168_k141_112256_flag1_multi10_len2876	Supergroup022_sp_4238	951	558-784	227	Supergroup022--Clstr001_lake_water_SRR5834168_k141_112256_flag1_multi10_len2876	2876
Supergroup022	Unclassified by ICTV	Supergroup022	Clstr001	Supergroup022--Clstr001_lake_water_ORF19_SRR5834168_k141_15835_flag1_multi4_len1569	Supergroup022_sp_5367	523	184-400	217	Supergroup022--Clstr001_lake_water_SRR5834168_k141_15835_flag1_multi4_len1569	1569
Supergroup022	Unclassified by ICTV	Supergroup022	Clstr001	Supergroup022--Clstr001_lake_water_ORF17_SRR5834168_k141_21142_flag1_multi5_len1290	Supergroup022_sp_1592	430	192-430	239	Supergroup022--Clstr001_lake_water_SRR5834168_k141_21142_flag1_multi5_len1290	1290
Supergroup022	Unclassified by ICTV	Supergroup022	Clstr001	Supergroup022--Clstr001_lake_water_ORF11_SRR5834168_k141_26248_flag1_multi7_len3538	Supergroup022_sp_2710	1157	643-872	230	Supergroup022--Clstr001_lake_water_SRR5834168_k141_26248_flag1_multi7_len3538	3538
Supergroup022	Unclassified by ICTV	Supergroup022	Clstr001	Supergroup022--Clstr001_lake_water_ORF50_SRR5834168_k141_29099_flag1_multi7_len3031	Supergroup022_sp_228	989	425-836	412	Supergroup022--Clstr001_lake_water_SRR5834168_k141_29099_flag1_multi7_len3031	3031
Supergroup022	Unclassified by ICTV	Supergroup022	Clstr001	Supergroup022--Clstr001_lake_water_ORF52_SRR5834168_k141_30425_flag1_multi15_len2773	Supergroup022_sp_2413	923	431-750	320	Supergroup022--Clstr001_lake_water_SRR5834168_k141_30425_flag1_multi15_len2773	2773
Supergroup022	Unclassified by ICTV	Supergroup022	Clstr001	Supergroup022--Clstr001_lake_water_ORF1_SRR5834168_k141_3752_flag1_multi10_len2839	Supergroup022_sp_4968	938	543-761	219	Supergroup022--Clstr001_lake_water_SRR5834168_k141_3752_flag1_multi10_len2839	2839
Supergroup022	Unclassified by ICTV	Supergroup022	Clstr001	Supergroup022--Clstr001_lake_water_ORF1_SRR5834168_k141_43724_flag1_multi6_len2075	Supergroup022_sp_3439	691	451-691	241	Supergroup022--Clstr001_lake_water_SRR5834168_k141_43724_flag1_multi6_len2075	2075
Supergroup022	Unclassified by ICTV	Supergroup022	Clstr001	Supergroup022--Clstr001_lake_water_ORF47_SRR5834168_k141_4955_flag1_multi9_len2231	Supergroup022_sp_1317	727	204-531	328	Supergroup022--Clstr001_lake_water_SRR5834168_k141_4955_flag1_multi9_len2231	2231
Supergroup022	Unclassified by ICTV	Supergroup022	Clstr001	Supergroup022--Clstr001_lake_water_ORF7_SRR5834168_k141_50797_flag1_multi4_len1019	Supergroup022_sp_1984	339	16-339	324	Supergroup022--Clstr001_lake_water_SRR5834168_k141_50797_flag1_multi4_len1019	1019
Supergroup022	Unclassified by ICTV	Supergroup022	Clstr001	Supergroup022--Clstr001_lake_water_ORF19_SRR5834168_k141_5132_flag1_multi5_len2254	Supergroup022_sp_5955	750	496-709	214	Supergroup022--Clstr001_lake_water_SRR5834168_k141_5132_flag1_multi5_len2254	2254
Supergroup022	Unclassified by ICTV	Supergroup022	Clstr001	Supergroup022--Clstr001_lake_water_ORF1_SRR5834168_k141_53772_flag1_multi5_len2004	Supergroup022_sp_1438	641	32-358	327	Supergroup022--Clstr001_lake_water_SRR5834168_k141_53772_flag1_multi5_len2004	2004
Supergroup022	Unclassified by ICTV	Supergroup022	Clstr001	Supergroup022--Clstr001_lake_water_ORF102_SRR5834168_k141_71639_flag1_multi22_len4985	Supergroup022_sp_5810	1597	599-813	215	Supergroup022--Clstr001_lake_water_SRR5834168_k141_71639_flag1_multi22_len4985	4985
Supergroup022	Unclassified by ICTV	Supergroup022	Clstr001	Supergroup022--Clstr001_lake_water_ORF82_SRR5834168_k141_7201_flag1_multi6_len3245	Supergroup022_sp_1967	592	79-402	324	Supergroup022--Clstr001_lake_water_SRR5834168_k141_7201_flag1_multi6_len3245	3245
Supergroup022	Unclassified by ICTV	Supergroup022	Clstr001	Supergroup022--Clstr001_lake_water_ORF80_SRR5834168_k141_7679_flag1_multi113_len4477	Supergroup022_sp_1778	968	474-798	325	Supergroup022--Clstr001_lake_water_SRR5834168_k141_7679_flag1_multi113_len4477	4477
Supergroup022	Unclassified by ICTV	Supergroup022	Clstr001	Supergroup022--Clstr001_lake_water_ORF17_SRR5834168_k141_86460_flag1_multi3_len954	Supergroup022_sp_6710	317	118-317	200	Supergroup022--Clstr001_lake_water_SRR5834168_k141_86460_flag1_multi3_len954	954
Supergroup022	Unclassified by ICTV	Supergroup022	Clstr001	Supergroup022--Clstr001_lake_water_ORF14_SRR5834173_k141_12140_flag1_multi6_len1002	Supergroup022_sp_4238	334	56-282	227	Supergroup022--Clstr001_lake_water_SRR5834173_k141_12140_flag1_multi6_len1002	1002
Supergroup022	Unclassified by ICTV	Supergroup022	Clstr001	Supergroup022--Clstr001_lake_water_ORF90_SRR5834173_k141_25736_flag1_multi31_len4441	Supergroup022_sp_1778	967	473-797	325	Supergroup022--Clstr001_lake_water_SRR5834173_k141_25736_flag1_multi31_len4441	4441
Supergroup022	Unclassified by ICTV	Supergroup022	Clstr001	Supergroup022--Clstr001_lake_water_ORF49_SRR5834173_k141_26868_flag1_multi7_len2546	Supergroup022_sp_2413	848	429-748	320	Supergroup022--Clstr001_lake_water_SRR5834173_k141_26868_flag1_multi7_len2546	2546
Supergroup022	Unclassified by ICTV	Supergroup022	Clstr001	Supergroup022--Clstr001_lake_water_ORF81_SRR5834173_k141_3782_flag1_multi9_len4945	Supergroup022_sp_5810	1465	467-681	215	Supergroup022--Clstr001_lake_water_SRR5834173_k141_3782_flag1_multi9_len4945	4945
Supergroup022	Unclassified by ICTV	Supergroup022	Clstr001	Supergroup022--Clstr001_lake_water_ORF7_SRR5834173_k141_41815_flag1_multi5_len1155	Supergroup022_sp_1980	384	55-261	207	Supergroup022--Clstr001_lake_water_SRR5834173_k141_41815_flag1_multi5_len1155	1155
Supergroup022	Unclassified by ICTV	Supergroup022	Clstr001	Supergroup022--Clstr001_lake_water_ORF1_SRR5834173_k141_43378_flag1_multi7_len1968	Supergroup022_sp_4968	643	248-466	219	Supergroup022--Clstr001_lake_water_SRR5834173_k141_43378_flag1_multi7_len1968	1968
Supergroup022	Unclassified by ICTV	Supergroup022	Clstr001	Supergroup022--Clstr001_lake_water_ORF34_SRR5834174_k141_25445_flag1_multi12_len2676	Supergroup022_sp_2413	892	432-751	320	Supergroup022--Clstr001_lake_water_SRR5834174_k141_25445_flag1_multi12_len2676	2676
Supergroup022	Unclassified by ICTV	Supergroup022	Clstr001	Supergroup022--Clstr001_lake_water_ORF15_SRR5834174_k141_28366_flag1_multi4_len1192	Supergroup022_sp_3439	397	9-236	228	Supergroup022--Clstr001_lake_water_SRR5834174_k141_28366_flag1_multi4_len1192	1192
Supergroup022	Unclassified by ICTV	Supergroup022	Clstr001	Supergroup022--Clstr001_lake_water_ORF1_SRR5834174_k141_30884_flag1_multi13_len1852	Supergroup022_sp_4968	605	210-428	219	Supergroup022--Clstr001_lake_water_SRR5834174_k141_30884_flag1_multi13_len1852	1852
Supergroup022	Unclassified by ICTV	Supergroup022	Clstr001	Supergroup022--Clstr001_lake_water_ORF14_SRR5834174_k141_34285_flag1_multi6_len1070	Supergroup022_sp_228	356	84-356	273	Supergroup022--Clstr001_lake_water_SRR5834174_k141_34285_flag1_multi6_len1070	1070
Supergroup022	Unclassified by ICTV	Supergroup022	Clstr001	Supergroup022--Clstr001_lake_water_ORF64_SRR5834174_k141_41616_flag1_multi7_len3504	Supergroup022_sp_97	534	7-429	423	Supergroup022--Clstr001_lake_water_SRR5834174_k141_41616_flag1_multi7_len3504	3504
Supergroup022	Unclassified by ICTV	Supergroup022	Clstr001	Supergroup022--Clstr001_lake_water_ORF4_SRR5834174_k141_42677_flag1_multi3_len1296	Supergroup022_sp_1068	431	2-320	319	Supergroup022--Clstr001_lake_water_SRR5834174_k141_42677_flag1_multi3_len1296	1296
Supergroup022	Unclassified by ICTV	Supergroup022	Clstr001	Supergroup022--Clstr001_lake_water_ORF36_SRR5834174_k141_54237_flag1_multi8_len2580	Supergroup022_sp_4238	848	455-681	227	Supergroup022--Clstr001_lake_water_SRR5834174_k141_54237_flag1_multi8_len2580	2580
Supergroup022	Unclassified by ICTV	Supergroup022	Clstr001	Supergroup022--Clstr001_lake_water_ORF60_SRR5834174_k141_60232_flag1_multi79_len4451	Supergroup022_sp_1778	968	474-798	325	Supergroup022--Clstr001_lake_water_SRR5834174_k141_60232_flag1_multi79_len4451	4451
Supergroup022	Unclassified by ICTV	Supergroup022	Clstr001	Supergroup022--Clstr001_lake_water_ORF15_SRR5834174_k141_62952_flag1_multi7_len3058	Supergroup022_sp_1967	803	290-612	323	Supergroup022--Clstr001_lake_water_SRR5834174_k141_62952_flag1_multi7_len3058	3058
Supergroup022	Unclassified by ICTV	Supergroup022	Clstr001	Supergroup022--Clstr001_lake_water_ORF54_SRR5834174_k141_66966_flag1_multi7_len3035	Supergroup022_sp_2710	903	5-155	151	Supergroup022--Clstr001_lake_water_SRR5834174_k141_66966_flag1_multi7_len3035	3035
Supergroup022	Unclassified by ICTV	Supergroup022	Clstr001	Supergroup022--Clstr001_lake_water_ORF26_SRR5834174_k141_67106_flag1_multi8_len1906	Supergroup022_sp_1317	626	103-430	328	Supergroup022--Clstr001_lake_water_SRR5834174_k141_67106_flag1_multi8_len1906	1906
Supergroup022	Unclassified by ICTV	Supergroup022	Clstr001	Supergroup022--Clstr001_lake_water_ORF102_SRR5834174_k141_78688_flag1_multi17_len4985	Supergroup022_sp_5810	1597	599-813	215	Supergroup022--Clstr001_lake_water_SRR5834174_k141_78688_flag1_multi17_len4985	4985
Supergroup022	Unclassified by ICTV	Supergroup022	Clstr001	Supergroup022--Clstr001_lake_water_ORF20_SRR5834174_k141_83875_flag1_multi15_len1316	Supergroup022_sp_1980	435	43-249	207	Supergroup022--Clstr001_lake_water_SRR5834174_k141_83875_flag1_multi15_len1316	1316
Supergroup022	Unclassified by ICTV	Supergroup022	Clstr001	Supergroup022--Clstr001_lake_water_ORF5_SRR5834174_k141_91487_flag1_multi3_len1077	Supergroup022_sp_4665	358	7-220	214	Supergroup022--Clstr001_lake_water_SRR5834174_k141_91487_flag1_multi3_len1077	1077
Supergroup022	Unclassified by ICTV	Supergroup022	Clstr001	Supergroup022--Clstr001_lake_water_ORF5_SRR5834176_k141_18307_flag1_multi5_len1018	Supergroup022_sp_4238	339	2-182	181	Supergroup022--Clstr001_lake_water_SRR5834176_k141_18307_flag1_multi5_len1018	1018
Supergroup022	Unclassified by ICTV	Supergroup022	Clstr001	Supergroup022--Clstr001_lake_water_ORF38_SRR5834176_k141_19223_flag1_multi9_len2907	Supergroup022_sp_1980	967	475-796	322	Supergroup022--Clstr001_lake_water_SRR5834176_k141_19223_flag1_multi9_len2907	2907
Supergroup022	Unclassified by ICTV	Supergroup022	Clstr001	Supergroup022--Clstr001_lake_water_ORF21_SRR5834176_k141_27860_flag1_multi41_len4441	Supergroup022_sp_1778	968	474-798	325	Supergroup022--Clstr001_lake_water_SRR5834176_k141_27860_flag1_multi41_len4441	4441
Supergroup022	Unclassified by ICTV	Supergroup022	Clstr001	Supergroup022--Clstr001_lake_water_ORF84_SRR5834176_k141_31783_flag1_multi13_len4992	Supergroup022_sp_5810	1584	599-813	215	Supergroup022--Clstr001_lake_water_SRR5834176_k141_31783_flag1_multi13_len4992	4992
Supergroup022	Unclassified by ICTV	Supergroup022	Clstr001	Supergroup022--Clstr001_lake_water_ORF12_SRR5834176_k141_43201_flag1_multi3_len906	Supergroup022_sp_1438	302	2-118	117	Supergroup022--Clstr001_lake_water_SRR5834176_k141_43201_flag1_multi3_len906	906
Supergroup022	Unclassified by ICTV	Supergroup022	Clstr001	Supergroup022--Clstr001_lake_water_ORF1_SRR5834176_k141_47382_flag1_multi15_len2683	Supergroup022_sp_2413	894	432-751	320	Supergroup022--Clstr001_lake_water_SRR5834176_k141_47382_flag1_multi15_len2683	2683
Supergroup022	Unclassified by ICTV	Supergroup022	Clstr001	Supergroup022--Clstr001_lake_water_ORF58_SRR5834176_k141_5634_flag1_multi6_len2429	Supergroup022_sp_7212	809	2-120	119	Supergroup022--Clstr001_lake_water_SRR5834176_k141_5634_flag1_multi6_len2429	2429
Supergroup022	Unclassified by ICTV	Supergroup022	Clstr001	Supergroup022--Clstr001_lake_water_ORF6_SRR5834176_k141_6315_flag1_multi2_len925	Supergroup022_sp_4897	308	86-305	220	Supergroup022--Clstr001_lake_water_SRR5834176_k141_6315_flag1_multi2_len925	925
Supergroup022	Unclassified by ICTV	Supergroup022	Clstr001	Supergroup022--Clstr001_lake_water_ORF1_SRR5834176_k141_64261_flag1_multi4_len919	Supergroup022_sp_1967	306	14-291	278	Supergroup022--Clstr001_lake_water_SRR5834176_k141_64261_flag1_multi4_len919	919
Supergroup022	Unclassified by ICTV	Supergroup022	Clstr001	Supergroup022--Clstr001_lake_water_ORF7_SRR5834176_k141_69785_flag1_multi6_len947	Supergroup022_sp_4968	315	2-154	153	Supergroup022--Clstr001_lake_water_SRR5834176_k141_69785_flag1_multi6_len947	947
Supergroup022	Unclassified by ICTV	Supergroup022	Clstr001	Supergroup022--Clstr001_lake_water_ORF35_SRR5834259_k141_1122_flag1_multi4_len1630	Supergroup022_sp_97	542	81-506	426	Supergroup022--Clstr001_lake_water_SRR5834259_k141_1122_flag1_multi4_len1630	1630
Supergroup022	Unclassified by ICTV	Supergroup022	Clstr001	Supergroup022--Clstr001_lake_water_ORF1_SRR5834259_k141_19505_flag1_multi18_len3093	Supergroup022_sp_1980	975	475-796	322	Supergroup022--Clstr001_lake_water_SRR5834259_k141_19505_flag1_multi18_len3093	3093
Supergroup022	Unclassified by ICTV	Supergroup022	Clstr001	Supergroup022--Clstr001_lake_water_ORF32_SRR5834259_k141_35560_flag1_multi4_len1955	Supergroup022_sp_2710	651	462-649	188	Supergroup022--Clstr001_lake_water_SRR5834259_k141_35560_flag1_multi4_len1955	1955
Supergroup022	Unclassified by ICTV	Supergroup022	Clstr001	Supergroup022--Clstr001_lake_water_ORF89_SRR5834259_k141_49038_flag1_multi5_len3569	Supergroup022_sp_1967	1016	503-825	323	Supergroup022--Clstr001_lake_water_SRR5834259_k141_49038_flag1_multi5_len3569	3569
Supergroup022	Unclassified by ICTV	Supergroup022	Clstr001	Supergroup022--Clstr001_lake_water_ORF1_SRR5834259_k141_55087_flag1_multi12_len2641	Supergroup022_sp_2413	880	432-751	320	Supergroup022--Clstr001_lake_water_SRR5834259_k141_55087_flag1_multi12_len2641	2641
Supergroup022	Unclassified by ICTV	Supergroup022	Clstr001	Supergroup022--Clstr001_lake_water_ORF69_SRR5834259_k141_61645_flag1_multi11_len2834	Supergroup022_sp_4968	937	542-760	219	Supergroup022--Clstr001_lake_water_SRR5834259_k141_61645_flag1_multi11_len2834	2834
Supergroup022	Unclassified by ICTV	Supergroup022	Clstr001	Supergroup022--Clstr001_lake_water_ORF7_SRR5834259_k141_62945_flag1_multi4_len1585	Supergroup022_sp_3439	525	132-359	228	Supergroup022--Clstr001_lake_water_SRR5834259_k141_62945_flag1_multi4_len1585	1585
Supergroup022	Unclassified by ICTV	Supergroup022	Clstr001	Supergroup022--Clstr001_lake_water_ORF7_SRR5834259_k141_65078_flag1_multi6_len1225	Supergroup022_sp_1317	399	2-191	190	Supergroup022--Clstr001_lake_water_SRR5834259_k141_65078_flag1_multi6_len1225	1225
Supergroup022	Unclassified by ICTV	Supergroup022	Clstr001	Supergroup022--Clstr001_lake_water_ORF101_SRR5834259_k141_68116_flag1_multi14_len4982	Supergroup022_sp_5810	1596	598-812	215	Supergroup022--Clstr001_lake_water_SRR5834259_k141_68116_flag1_multi14_len4982	4982
Supergroup022	Unclassified by ICTV	Supergroup022	Clstr001	Supergroup022--Clstr001_lake_water_ORF1_SRR5834259_k141_82858_flag1_multi5_len1687	Supergroup022_sp_228	562	135-546	412	Supergroup022--Clstr001_lake_water_SRR5834259_k141_82858_flag1_multi5_len1687	1687
Supergroup022	Unclassified by ICTV	Supergroup022	Clstr001	Supergroup022--Clstr001_lake_water_ORF22_SRR5834259_k141_85057_flag1_multi11_len2858	Supergroup022_sp_4238	947	559-785	227	Supergroup022--Clstr001_lake_water_SRR5834259_k141_85057_flag1_multi11_len2858	2858
Supergroup022	Unclassified by ICTV	Supergroup022	Clstr001	Supergroup022--Clstr001_lake_water_ORF60_SRR5834259_k141_88679_flag1_multi63_len4473	Supergroup022_sp_1778	968	474-798	325	Supergroup022--Clstr001_lake_water_SRR5834259_k141_88679_flag1_multi63_len4473	4473
Supergroup022	Unclassified by ICTV	Supergroup022	Clstr001	Supergroup022--Clstr001_lake_water_ORF33_SRR5834260_k141_14836_flag1_multi16_len4445	Supergroup022_sp_1778	967	473-797	325	Supergroup022--Clstr001_lake_water_SRR5834260_k141_14836_flag1_multi16_len4445	4445
Supergroup022	Unclassified by ICTV	Supergroup022	Clstr001	Supergroup022--Clstr001_lake_water_ORF33_SRR5834260_k141_29337_flag1_multi7_len2475	Supergroup022_sp_2413	825	412-731	320	Supergroup022--Clstr001_lake_water_SRR5834260_k141_29337_flag1_multi7_len2475	2475
Supergroup022	Unclassified by ICTV	Supergroup022	Clstr001	Supergroup022--Clstr001_lake_water_ORF66_SRR5834261_k141_12102_flag1_multi9_len3833	Supergroup022_sp_2413	659	131-450	320	Supergroup022--Clstr001_lake_water_SRR5834261_k141_12102_flag1_multi9_len3833	3833
Supergroup022	Unclassified by ICTV	Supergroup022	Clstr001	Supergroup022--Clstr001_lake_water_ORF11_SRR5834261_k141_14455_flag1_multi7_len2851	Supergroup022_sp_4968	937	542-760	219	Supergroup022--Clstr001_lake_water_SRR5834261_k141_14455_flag1_multi7_len2851	2851
Supergroup022	Unclassified by ICTV	Supergroup022	Clstr001	Supergroup022--Clstr001_lake_water_ORF12_SRR5834261_k141_15280_flag1_multi4_len1101	Supergroup022_sp_1438	366	24-230	207	Supergroup022--Clstr001_lake_water_SRR5834261_k141_15280_flag1_multi4_len1101	1101
Supergroup022	Unclassified by ICTV	Supergroup022	Clstr001	Supergroup022--Clstr001_lake_water_ORF54_SRR5834261_k141_16166_flag1_multi4_len2429	Supergroup022_sp_1317	809	505-809	305	Supergroup022--Clstr001_lake_water_SRR5834261_k141_16166_flag1_multi4_len2429	2429
Supergroup022	Unclassified by ICTV	Supergroup022	Clstr001	Supergroup022--Clstr001_lake_water_ORF10_SRR5834261_k141_25473_flag1_multi3_len928	Supergroup022_sp_5881	308	2-167	166	Supergroup022--Clstr001_lake_water_SRR5834261_k141_25473_flag1_multi3_len928	928
Supergroup022	Unclassified by ICTV	Supergroup022	Clstr001	Supergroup022--Clstr001_lake_water_ORF1_SRR5834261_k141_31515_flag1_multi12_len1411	Supergroup022_sp_1980	428	36-242	207	Supergroup022--Clstr001_lake_water_SRR5834261_k141_31515_flag1_multi12_len1411	1411
Supergroup022	Unclassified by ICTV	Supergroup022	Clstr001	Supergroup022--Clstr001_lake_water_ORF19_SRR5834261_k141_38714_flag1_multi4_len2317	Supergroup022_sp_2710	771	575-767	193	Supergroup022--Clstr001_lake_water_SRR5834261_k141_38714_flag1_multi4_len2317	2317
Supergroup022	Unclassified by ICTV	Supergroup022	Clstr001	Supergroup022--Clstr001_lake_water_ORF23_SRR5834261_k141_43000_flag1_multi5_len1208	Supergroup022_sp_97	396	49-258	210	Supergroup022--Clstr001_lake_water_SRR5834261_k141_43000_flag1_multi5_len1208	1208
Supergroup022	Unclassified by ICTV	Supergroup022	Clstr001	Supergroup022--Clstr001_lake_water_ORF60_SRR5834261_k141_5709_flag1_multi56_len4455	Supergroup022_sp_1778	968	474-798	325	Supergroup022--Clstr001_lake_water_SRR5834261_k141_5709_flag1_multi56_len4455	4455
Supergroup022	Unclassified by ICTV	Supergroup022	Clstr001	Supergroup022--Clstr001_lake_water_ORF8_SRR5834261_k141_61316_flag1_multi7_len1412	Supergroup022_sp_4238	470	80-306	227	Supergroup022--Clstr001_lake_water_SRR5834261_k141_61316_flag1_multi7_len1412	1412
Supergroup022	Unclassified by ICTV	Supergroup022	Clstr001	Supergroup022--Clstr001_lake_water_ORF22_SRR5834261_k141_68813_flag1_multi12_len4985	Supergroup022_sp_5810	1598	600-814	215	Supergroup022--Clstr001_lake_water_SRR5834261_k141_68813_flag1_multi12_len4985	4985
Supergroup022	Unclassified by ICTV	Supergroup022	Clstr001	Supergroup022--Clstr001_lake_water_ORF29_SRR5834261_k141_80811_flag1_multi4_len1115	Supergroup022_sp_1967	371	18-291	274	Supergroup022--Clstr001_lake_water_SRR5834261_k141_80811_flag1_multi4_len1115	1115
Supergroup022	Unclassified by ICTV	Supergroup022	Clstr001	Supergroup022--Clstr001_lake_water_ORF55_SRR5834262_k141_19701_flag1_multi14_len2928	Supergroup022_sp_2413	959	431-750	320	Supergroup022--Clstr001_lake_water_SRR5834262_k141_19701_flag1_multi14_len2928	2928
Supergroup022	Unclassified by ICTV	Supergroup022	Clstr001	Supergroup022--Clstr001_lake_water_ORF36_SRR5834262_k141_19705_flag1_multi5_len1368	Supergroup022_sp_1967	455	6-277	272	Supergroup022--Clstr001_lake_water_SRR5834262_k141_19705_flag1_multi5_len1368	1368
Supergroup022	Unclassified by ICTV	Supergroup022	Clstr001	Supergroup022--Clstr001_lake_water_ORF46_SRR5834262_k141_20618_flag1_multi8_len5248	Supergroup022_sp_2710	1641	664-893	230	Supergroup022--Clstr001_lake_water_SRR5834262_k141_20618_flag1_multi8_len5248	5248
Supergroup022	Unclassified by ICTV	Supergroup022	Clstr001	Supergroup022--Clstr001_lake_water_ORF102_SRR5834262_k141_20856_flag1_multi11_len4977	Supergroup022_sp_5810	1597	599-813	215	Supergroup022--Clstr001_lake_water_SRR5834262_k141_20856_flag1_multi11_len4977	4977
Supergroup022	Unclassified by ICTV	Supergroup022	Clstr001	Supergroup022--Clstr001_lake_water_ORF1_SRR5834262_k141_27891_flag1_multi9_len2873	Supergroup022_sp_4238	951	558-784	227	Supergroup022--Clstr001_lake_water_SRR5834262_k141_27891_flag1_multi9_len2873	2873
Supergroup022	Unclassified by ICTV	Supergroup022	Clstr001	Supergroup022--Clstr001_lake_water_ORF11_SRR5834262_k141_38610_flag1_multi4_len922	Supergroup022_sp_5955	306	68-281	214	Supergroup022--Clstr001_lake_water_SRR5834262_k141_38610_flag1_multi4_len922	922
Supergroup022	Unclassified by ICTV	Supergroup022	Clstr001	Supergroup022--Clstr001_lake_water_ORF21_SRR5834262_k141_43165_flag1_multi5_len1488	Supergroup022_sp_1438	496	155-481	327	Supergroup022--Clstr001_lake_water_SRR5834262_k141_43165_flag1_multi5_len1488	1488
Supergroup022	Unclassified by ICTV	Supergroup022	Clstr001	Supergroup022--Clstr001_lake_water_ORF1_SRR5834262_k141_43869_flag1_multi5_len3103	Supergroup022_sp_1317	1029	506-833	328	Supergroup022--Clstr001_lake_water_SRR5834262_k141_43869_flag1_multi5_len3103	3103
Supergroup022	Unclassified by ICTV	Supergroup022	Clstr001	Supergroup022--Clstr001_lake_water_ORF22_SRR5834262_k141_49035_flag1_multi10_len3462	Supergroup022_sp_97	941	411-836	426	Supergroup022--Clstr001_lake_water_SRR5834262_k141_49035_flag1_multi10_len3462	3462
Supergroup022	Unclassified by ICTV	Supergroup022	Clstr001	Supergroup022--Clstr001_lake_water_ORF9_SRR5834262_k141_60371_flag1_multi3_len1103	Supergroup022_sp_5957	359	10-149	140	Supergroup022--Clstr001_lake_water_SRR5834262_k141_60371_flag1_multi3_len1103	1103
Supergroup022	Unclassified by ICTV	Supergroup022	Clstr001	Supergroup022--Clstr001_lake_water_ORF10_SRR5834262_k141_66645_flag1_multi4_len1109	Supergroup022_sp_3439	369	173-369	197	Supergroup022--Clstr001_lake_water_SRR5834262_k141_66645_flag1_multi4_len1109	1109
Supergroup022	Unclassified by ICTV	Supergroup022	Clstr001	Supergroup022--Clstr001_lake_water_ORF1_SRR5834262_k141_68067_flag1_multi6_len1061	Supergroup022_sp_1592	350	2-204	203	Supergroup022--Clstr001_lake_water_SRR5834262_k141_68067_flag1_multi6_len1061	1061
Supergroup022	Unclassified by ICTV	Supergroup022	Clstr001	Supergroup022--Clstr001_lake_water_ORF43_SRR5834262_k141_79294_flag1_multi12_len2792	Supergroup022_sp_4968	930	543-761	219	Supergroup022--Clstr001_lake_water_SRR5834262_k141_79294_flag1_multi12_len2792	2792
Supergroup022	Unclassified by ICTV	Supergroup022	Clstr001	Supergroup022--Clstr001_lake_water_ORF80_SRR5834262_k141_89469_flag1_multi78_len4480	Supergroup022_sp_1778	968	474-798	325	Supergroup022--Clstr001_lake_water_SRR5834262_k141_89469_flag1_multi78_len4480	4480
Supergroup022	Unclassified by ICTV	Supergroup022	Clstr001	Supergroup022--Clstr001_lake_water_ORF8_SRR5834262_k141_93243_flag1_multi25_len3047	Supergroup022_sp_1980	975	475-796	322	Supergroup022--Clstr001_lake_water_SRR5834262_k141_93243_flag1_multi25_len3047	3047
Supergroup022	Unclassified by ICTV	Supergroup022	Clstr001	Supergroup022--Clstr001_lake_water_ORF12_SRR5834391_k141_107113_flag1_multi8_len2703	Supergroup022_sp_3619	900	546-770	225	Supergroup022--Clstr001_lake_water_SRR5834391_k141_107113_flag1_multi8_len2703	2703
Supergroup022	Unclassified by ICTV	Supergroup022	Clstr001	Supergroup022--Clstr001_lake_water_ORF39_SRR5834391_k141_121349_flag1_multi6_len2833	Supergroup022_sp_1209	325	2-129	128	Supergroup022--Clstr001_lake_water_SRR5834391_k141_121349_flag1_multi6_len2833	2833
Supergroup022	Unclassified by ICTV	Supergroup022	Clstr001	Supergroup022--Clstr001_lake_water_ORF1_SRR5834391_k141_51178_flag1_multi26_len3134	Supergroup022_sp_1388	1021	497-823	327	Supergroup022--Clstr001_lake_water_SRR5834391_k141_51178_flag1_multi26_len3134	3134
Supergroup022	Unclassified by ICTV	Supergroup022	Clstr001	Supergroup022--Clstr001_lake_water_ORF59_SRR5834392_k141_109556_flag1_multi16_len3178	Supergroup022_sp_1388	1021	497-823	327	Supergroup022--Clstr001_lake_water_SRR5834392_k141_109556_flag1_multi16_len3178	3178
Supergroup022	Unclassified by ICTV	Supergroup022	Clstr001	Supergroup022--Clstr001_lake_water_ORF1_SRR5834392_k141_80250_flag1_multi5_len926	Supergroup022_sp_3619	308	103-303	201	Supergroup022--Clstr001_lake_water_SRR5834392_k141_80250_flag1_multi5_len926	926
Supergroup022	Unclassified by ICTV	Supergroup022	Clstr001	Supergroup022--Clstr001_lake_water_ORF1_SRR5834393_k141_107353_flag1_multi18_len3205	Supergroup022_sp_1388	1021	497-823	327	Supergroup022--Clstr001_lake_water_SRR5834393_k141_107353_flag1_multi18_len3205	3205
Supergroup022	Unclassified by ICTV	Supergroup022	Clstr001	Supergroup022--Clstr001_lake_water_ORF51_SRR5834393_k141_107566_flag1_multi6_len3656	Supergroup022_sp_1209	347	3-151	149	Supergroup022--Clstr001_lake_water_SRR5834393_k141_107566_flag1_multi6_len3656	3656
Supergroup022	Unclassified by ICTV	Supergroup022	Clstr001	Supergroup022--Clstr001_lake_water_ORF59_SRR5834394_k141_51399_flag1_multi18_len3115	Supergroup022_sp_1388	1021	497-823	327	Supergroup022--Clstr001_lake_water_SRR5834394_k141_51399_flag1_multi18_len3115	3115
Supergroup022	Unclassified by ICTV	Supergroup022	Clstr001	Supergroup022--Clstr001_lake_water_ORF21_SRR5834394_k141_81361_flag1_multi4_len1166	Supergroup022_sp_3619	388	42-266	225	Supergroup022--Clstr001_lake_water_SRR5834394_k141_81361_flag1_multi4_len1166	1166
Supergroup022	Unclassified by ICTV	Supergroup022	Clstr001	Supergroup022--Clstr001_lake_water_ORF59_SRR5834395_k141_82272_flag1_multi14_len3114	Supergroup022_sp_1388	1021	497-823	327	Supergroup022--Clstr001_lake_water_SRR5834395_k141_82272_flag1_multi14_len3114	3114
Supergroup022	Unclassified by ICTV	Supergroup022	Clstr001	Supergroup022--Clstr001_lake_water_ORF48_SRR5834396_k141_111611_flag1_multi17_len3102	Supergroup022_sp_1388	1021	497-823	327	Supergroup022--Clstr001_lake_water_SRR5834396_k141_111611_flag1_multi17_len3102	3102
Supergroup022	Unclassified by ICTV	Supergroup022	Clstr001	Supergroup022--Clstr001_lake_water_ORF13_SRR5834396_k141_94424_flag1_multi4_len1004	Supergroup022_sp_3619	334	83-334	252	Supergroup022--Clstr001_lake_water_SRR5834396_k141_94424_flag1_multi4_len1004	1004
Supergroup022	Unclassified by ICTV	Supergroup022	Clstr001	Supergroup022--Clstr001_lake_water_ORF12_SRR5834492_k141_70306_flag1_multi13_len3124	Supergroup022_sp_1388	1021	497-823	327	Supergroup022--Clstr001_lake_water_SRR5834492_k141_70306_flag1_multi13_len3124	3124
Supergroup022	Unclassified by ICTV	Supergroup022	Clstr001	Supergroup022--Clstr001_lake_water_ORF1_SRR5834493_k141_126525_flag1_multi5_len2387	Supergroup022_sp_1209	753	241-569	329	Supergroup022--Clstr001_lake_water_SRR5834493_k141_126525_flag1_multi5_len2387	2387
Supergroup022	Unclassified by ICTV	Supergroup022	Clstr001	Supergroup022--Clstr001_lake_water_ORF59_SRR5834493_k141_77044_flag1_multi16_len3188	Supergroup022_sp_1388	1021	497-823	327	Supergroup022--Clstr001_lake_water_SRR5834493_k141_77044_flag1_multi16_len3188	3188
Supergroup022	Unclassified by ICTV	Supergroup022	Clstr001	Supergroup022--Clstr001_lake_water_ORF48_SRR5834496_k141_12651_flag1_multi16_len3114	Supergroup022_sp_1388	1021	497-823	327	Supergroup022--Clstr001_lake_water_SRR5834496_k141_12651_flag1_multi16_len3114	3114
Supergroup022	Unclassified by ICTV	Supergroup022	Clstr001	Supergroup022--Clstr001_lake_water_ORF48_SRR5834609_k141_33928_flag1_multi13_len3146	Supergroup022_sp_1388	1021	497-823	327	Supergroup022--Clstr001_lake_water_SRR5834609_k141_33928_flag1_multi13_len3146	3146
Supergroup022	Unclassified by ICTV	Supergroup022	Clstr001	Supergroup022--Clstr001_lake_water_ORF59_SRR5834612_k141_160508_flag1_multi24_len3173	Supergroup022_sp_1388	1021	497-823	327	Supergroup022--Clstr001_lake_water_SRR5834612_k141_160508_flag1_multi24_len3173	3173
Supergroup022	Unclassified by ICTV	Supergroup022	Clstr001	Supergroup022--Clstr001_lake_water_ORF59_SRR5834613_k141_115864_flag1_multi22_len3144	Supergroup022_sp_1388	1021	497-823	327	Supergroup022--Clstr001_lake_water_SRR5834613_k141_115864_flag1_multi22_len3144	3144
Supergroup022	Unclassified by ICTV	Supergroup022	Clstr001	Supergroup022--Clstr001_lake_water_ORF59_SRR5834614_k141_123781_flag1_multi23_len3113	Supergroup022_sp_1388	1021	497-823	327	Supergroup022--Clstr001_lake_water_SRR5834614_k141_123781_flag1_multi23_len3113	3113
Supergroup022	Unclassified by ICTV	Supergroup022	Clstr001	Supergroup022--Clstr001_lake_water_ORF48_SRR5834616_k141_59176_flag1_multi23_len3114	Supergroup022_sp_1388	1021	497-823	327	Supergroup022--Clstr001_lake_water_SRR5834616_k141_59176_flag1_multi23_len3114	3114
Supergroup022	Unclassified by ICTV	Supergroup022	Clstr001	Supergroup022--Clstr001_lake_water_ORF59_SRR5834678_k141_129037_flag1_multi61_len3147	Supergroup022_sp_1388	1021	497-823	327	Supergroup022--Clstr001_lake_water_SRR5834678_k141_129037_flag1_multi61_len3147	3147
Supergroup022	Unclassified by ICTV	Supergroup022	Clstr001	Supergroup022--Clstr001_lake_water_ORF1_SRR5834678_k141_20542_flag1_multi7_len2779	Supergroup022_sp_566	643	215-561	347	Supergroup022--Clstr001_lake_water_SRR5834678_k141_20542_flag1_multi7_len2779	2779
Supergroup022	Unclassified by ICTV	Supergroup022	Clstr001	Supergroup022--Clstr001_lake_water_ORF21_SRR5834678_k141_25679_flag1_multi6_len1400	Supergroup022_sp_1209	466	296-466	171	Supergroup022--Clstr001_lake_water_SRR5834678_k141_25679_flag1_multi6_len1400	1400
Supergroup022	Unclassified by ICTV	Supergroup022	Clstr001	Supergroup022--Clstr001_lake_water_ORF1_SRR5834678_k141_49947_flag1_multi3_len1032	Supergroup022_sp_7264	344	2-101	100	Supergroup022--Clstr001_lake_water_SRR5834678_k141_49947_flag1_multi3_len1032	1032
Supergroup022	Unclassified by ICTV	Supergroup022	Clstr001	Supergroup022--Clstr001_lake_water_ORF18_SRR5834678_k141_68645_flag1_multi2_len1048	Supergroup022_sp_6096	349	113-325	213	Supergroup022--Clstr001_lake_water_SRR5834678_k141_68645_flag1_multi2_len1048	1048
Supergroup022	Unclassified by ICTV	Supergroup022	Clstr001	Supergroup022--Clstr001_lake_water_ORF4_SRR5834679_k141_116709_flag1_multi6_len988	Supergroup022_sp_1209	329	2-203	202	Supergroup022--Clstr001_lake_water_SRR5834679_k141_116709_flag1_multi6_len988	988
Supergroup022	Unclassified by ICTV	Supergroup022	Clstr001	Supergroup022--Clstr001_lake_water_ORF59_SRR5834679_k141_125482_flag1_multi153_len3188	Supergroup022_sp_1388	1021	497-823	327	Supergroup022--Clstr001_lake_water_SRR5834679_k141_125482_flag1_multi153_len3188	3188
Supergroup022	Unclassified by ICTV	Supergroup022	Clstr001	Supergroup022--Clstr001_lake_water_ORF38_SRR5834679_k141_38218_flag1_multi8_len4009	Supergroup022_sp_566	920	492-838	347	Supergroup022--Clstr001_lake_water_SRR5834679_k141_38218_flag1_multi8_len4009	4009
Supergroup022	Unclassified by ICTV	Supergroup022	Clstr001	Supergroup022--Clstr001_lake_water_ORF65_SRR5834682_k141_102859_flag1_multi8_len2992	Supergroup022_sp_566	644	216-562	347	Supergroup022--Clstr001_lake_water_SRR5834682_k141_102859_flag1_multi8_len2992	2992
Supergroup022	Unclassified by ICTV	Supergroup022	Clstr001	Supergroup022--Clstr001_lake_water_ORF59_SRR5834682_k141_115764_flag1_multi70_len3188	Supergroup022_sp_1388	1021	497-823	327	Supergroup022--Clstr001_lake_water_SRR5834682_k141_115764_flag1_multi70_len3188	3188
Supergroup022	Unclassified by ICTV	Supergroup022	Clstr001	Supergroup022--Clstr001_lake_water_ORF33_SRR5834682_k141_84258_flag1_multi5_len1881	Supergroup022_sp_1209	626	467-626	160	Supergroup022--Clstr001_lake_water_SRR5834682_k141_84258_flag1_multi5_len1881	1881
Supergroup022	Unclassified by ICTV	Supergroup022	Clstr001	Supergroup022--Clstr001_lake_water_ORF44_SRR5834683_k141_108802_flag1_multi7_len2055	Supergroup022_sp_1209	684	479-682	204	Supergroup022--Clstr001_lake_water_SRR5834683_k141_108802_flag1_multi7_len2055	2055
Supergroup022	Unclassified by ICTV	Supergroup022	Clstr001	Supergroup022--Clstr001_lake_water_ORF50_SRR5834683_k141_114103_flag1_multi9_len3730	Supergroup022_sp_566	920	492-838	347	Supergroup022--Clstr001_lake_water_SRR5834683_k141_114103_flag1_multi9_len3730	3730
Supergroup022	Unclassified by ICTV	Supergroup022	Clstr001	Supergroup022--Clstr001_lake_water_ORF48_SRR5834683_k141_179221_flag1_multi10_len2938	Supergroup022_sp_1209	365	50-169	120	Supergroup022--Clstr001_lake_water_SRR5834683_k141_179221_flag1_multi10_len2938	2938
Supergroup022	Unclassified by ICTV	Supergroup022	Clstr001	Supergroup022--Clstr001_lake_water_ORF24_SRR5834683_k141_188890_flag1_multi88_len3189	Supergroup022_sp_1388	1021	497-823	327	Supergroup022--Clstr001_lake_water_SRR5834683_k141_188890_flag1_multi88_len3189	3189
Supergroup022	Unclassified by ICTV	Supergroup022	Clstr001	Supergroup022--Clstr001_lake_water_ORF38_SRR5834683_k141_64660_flag1_multi12_len2792	Supergroup022_sp_4100	925	565-793	229	Supergroup022--Clstr001_lake_water_SRR5834683_k141_64660_flag1_multi12_len2792	2792
Supergroup022	Unclassified by ICTV	Supergroup022	Clstr001	Supergroup022--Clstr001_lake_water_ORF6_SRR5834683_k141_73781_flag1_multi4_len1129	Supergroup022_sp_4057	376	148-373	226	Supergroup022--Clstr001_lake_water_SRR5834683_k141_73781_flag1_multi4_len1129	1129
Supergroup022	Unclassified by ICTV	Supergroup022	Clstr001	Supergroup022--Clstr001_lake_water_ORF1_SRR5834683_k141_79035_flag1_multi2_len1266	Supergroup022_sp_3619	422	163-422	260	Supergroup022--Clstr001_lake_water_SRR5834683_k141_79035_flag1_multi2_len1266	1266
Supergroup022	Unclassified by ICTV	Supergroup022	Clstr001	Supergroup022--Clstr001_lake_water_ORF59_SRR5834684_k141_134384_flag1_multi73_len3147	Supergroup022_sp_1388	1021	497-823	327	Supergroup022--Clstr001_lake_water_SRR5834684_k141_134384_flag1_multi73_len3147	3147
Supergroup022	Unclassified by ICTV	Supergroup022	Clstr001	Supergroup022--Clstr001_lake_water_ORF24_SRR5834685_k141_35426_flag1_multi27_len3170	Supergroup022_sp_1388	1021	497-823	327	Supergroup022--Clstr001_lake_water_SRR5834685_k141_35426_flag1_multi27_len3170	3170
Supergroup022	Unclassified by ICTV	Supergroup022	Clstr001	Supergroup022--Clstr001_lake_water_ORF71_SRR5834686_k141_1191_flag1_multi52_len3157	Supergroup022_sp_1388	1021	497-823	327	Supergroup022--Clstr001_lake_water_SRR5834686_k141_1191_flag1_multi52_len3157	3157
Supergroup022	Unclassified by ICTV	Supergroup022	Clstr001	Supergroup022--Clstr001_lake_water_ORF4_SRR5834686_k141_4255_flag1_multi3_len1066	Supergroup022_sp_1209	355	46-252	207	Supergroup022--Clstr001_lake_water_SRR5834686_k141_4255_flag1_multi3_len1066	1066
Supergroup022	Unclassified by ICTV	Supergroup022	Clstr001	Supergroup022--Clstr001_lake_water_ORF1_SRR5834687_k141_3782_flag1_multi12_len3117	Supergroup022_sp_1388	1021	497-823	327	Supergroup022--Clstr001_lake_water_SRR5834687_k141_3782_flag1_multi12_len3117	3117
Supergroup022	Unclassified by ICTV	Supergroup022	Clstr001	Supergroup022--Clstr001_lake_water_ORF59_SRR5834688_k141_14698_flag1_multi60_len3146	Supergroup022_sp_1388	1021	497-823	327	Supergroup022--Clstr001_lake_water_SRR5834688_k141_14698_flag1_multi60_len3146	3146
Supergroup022	Unclassified by ICTV	Supergroup022	Clstr001	Supergroup022--Clstr001_lake_water_ORF5_SRR5834688_k141_85802_flag1_multi4_len1338	Supergroup022_sp_1209	445	32-360	329	Supergroup022--Clstr001_lake_water_SRR5834688_k141_85802_flag1_multi4_len1338	1338
Supergroup022	Unclassified by ICTV	Supergroup022	Clstr001	Supergroup022--Clstr001_lake_water_ORF26_SRR5834691_k141_24331_flag1_multi4_len1502	Supergroup022_sp_4057	500	145-370	226	Supergroup022--Clstr001_lake_water_SRR5834691_k141_24331_flag1_multi4_len1502	1502
Supergroup022	Unclassified by ICTV	Supergroup022	Clstr001	Supergroup022--Clstr001_lake_water_ORF1_SRR5834691_k141_55802_flag1_multi51_len3187	Supergroup022_sp_1388	1021	497-823	327	Supergroup022--Clstr001_lake_water_SRR5834691_k141_55802_flag1_multi51_len3187	3187
Supergroup022	Unclassified by ICTV	Supergroup022	Clstr001	Supergroup022--Clstr001_lake_water_ORF32_SRR5834691_k141_58659_flag1_multi6_len2343	Supergroup022_sp_1209	396	2-200	199	Supergroup022--Clstr001_lake_water_SRR5834691_k141_58659_flag1_multi6_len2343	2343
Supergroup022	Unclassified by ICTV	Supergroup022	Clstr001	Supergroup022--Clstr001_lake_water_ORF31_SRR5839109_k141_106220_flag1_multi4_len1496	Supergroup022_sp_874	498	142-475	334	Supergroup022--Clstr001_lake_water_SRR5839109_k141_106220_flag1_multi4_len1496	1496
Supergroup022	Unclassified by ICTV	Supergroup022	Clstr001	Supergroup022--Clstr001_lake_water_ORF32_SRR5839109_k141_17621_flag1_multi16_len2328	Supergroup022_sp_5366	766	398-614	217	Supergroup022--Clstr001_lake_water_SRR5839109_k141_17621_flag1_multi16_len2328	2328
Supergroup022	Unclassified by ICTV	Supergroup022	Clstr001	Supergroup022--Clstr001_lake_water_ORF15_SRR5839109_k141_20568_flag1_multi71_len2778	Supergroup022_sp_3592	924	557-783	227	Supergroup022--Clstr001_lake_water_SRR5839109_k141_20568_flag1_multi71_len2778	2778
Supergroup022	Unclassified by ICTV	Supergroup022	Clstr001	Supergroup022--Clstr001_lake_water_ORF20_SRR5839109_k141_32756_flag1_multi6_len975	Supergroup022_sp_3747	324	110-324	215	Supergroup022--Clstr001_lake_water_SRR5839109_k141_32756_flag1_multi6_len975	975
Supergroup022	Unclassified by ICTV	Supergroup022	Clstr001	Supergroup022--Clstr001_lake_water_ORF12_SRR5839109_k141_98934_flag1_multi221_len4133	Supergroup022_sp_1589	945	468-793	326	Supergroup022--Clstr001_lake_water_SRR5839109_k141_98934_flag1_multi221_len4133	4133
Supergroup022	Unclassified by ICTV	Supergroup022	Clstr001	Supergroup022--Clstr001_lake_water_ORF13_SRR5839110_k141_158196_flag1_multi76_len2655	Supergroup022_sp_5366	874	506-722	217	Supergroup022--Clstr001_lake_water_SRR5839110_k141_158196_flag1_multi76_len2655	2655
Supergroup022	Unclassified by ICTV	Supergroup022	Clstr001	Supergroup022--Clstr001_lake_water_ORF1_SRR5839110_k141_25841_flag1_multi17_len1165	Supergroup022_sp_1132	363	26-234	209	Supergroup022--Clstr001_lake_water_SRR5839110_k141_25841_flag1_multi17_len1165	1165
Supergroup022	Unclassified by ICTV	Supergroup022	Clstr001	Supergroup022--Clstr001_lake_water_ORF11_SRR5839110_k141_39502_flag1_multi15_len2195	Supergroup022_sp_4099	731	551-731	181	Supergroup022--Clstr001_lake_water_SRR5839110_k141_39502_flag1_multi15_len2195	2195
Supergroup022	Unclassified by ICTV	Supergroup022	Clstr001	Supergroup022--Clstr001_lake_water_ORF15_SRR5839110_k141_58963_flag1_multi31_len1751	Supergroup022_sp_129	583	305-583	279	Supergroup022--Clstr001_lake_water_SRR5839110_k141_58963_flag1_multi31_len1751	1751
Supergroup022	Unclassified by ICTV	Supergroup022	Clstr001	Supergroup022--Clstr001_lake_water_ORF16_SRR5839110_k141_76247_flag1_multi9_len1078	Supergroup022_sp_1756	359	35-359	325	Supergroup022--Clstr001_lake_water_SRR5839110_k141_76247_flag1_multi9_len1078	1078
Supergroup022	Unclassified by ICTV	Supergroup022	Clstr001	Supergroup022--Clstr001_lake_water_ORF22_SRR5839110_k141_9437_flag1_multi2097_len4300	Supergroup022_sp_1589	945	468-793	326	Supergroup022--Clstr001_lake_water_SRR5839110_k141_9437_flag1_multi2097_len4300	4300
Supergroup022	Unclassified by ICTV	Supergroup022	Clstr001	Supergroup022--Clstr001_lake_water_ORF1_SRR5839110_k141_97709_flag1_multi52_len2795	Supergroup022_sp_3592	926	559-785	227	Supergroup022--Clstr001_lake_water_SRR5839110_k141_97709_flag1_multi52_len2795	2795
Supergroup022	Unclassified by ICTV	Supergroup022	Clstr001	Supergroup022--Clstr001_lake_water_ORF27_SRR5839111_k141_15058_flag1_multi4_len1422	Supergroup022_sp_3747	473	224-473	250	Supergroup022--Clstr001_lake_water_SRR5839111_k141_15058_flag1_multi4_len1422	1422
Supergroup022	Unclassified by ICTV	Supergroup022	Clstr001	Supergroup022--Clstr001_lake_water_ORF65_SRR5839111_k141_24678_flag1_multi61_len2883	Supergroup022_sp_5366	920	552-768	217	Supergroup022--Clstr001_lake_water_SRR5839111_k141_24678_flag1_multi61_len2883	2883
Supergroup022	Unclassified by ICTV	Supergroup022	Clstr001	Supergroup022--Clstr001_lake_water_ORF45_SRR5839111_k141_25074_flag1_multi7_len3529	Supergroup022_sp_1983	1103	621-831	211	Supergroup022--Clstr001_lake_water_SRR5839111_k141_25074_flag1_multi7_len3529	3529
Supergroup022	Unclassified by ICTV	Supergroup022	Clstr001	Supergroup022--Clstr001_lake_water_ORF1_SRR5839111_k141_30759_flag1_multi6_len2259	Supergroup022_sp_1132	726	278-607	330	Supergroup022--Clstr001_lake_water_SRR5839111_k141_30759_flag1_multi6_len2259	2259
Supergroup022	Unclassified by ICTV	Supergroup022	Clstr001	Supergroup022--Clstr001_lake_water_ORF9_SRR5839111_k141_49171_flag1_multi5_len1811	Supergroup022_sp_2711	586	157-472	316	Supergroup022--Clstr001_lake_water_SRR5839111_k141_49171_flag1_multi5_len1811	1811
Supergroup022	Unclassified by ICTV	Supergroup022	Clstr001	Supergroup022--Clstr001_lake_water_ORF24_SRR5839111_k141_54368_flag1_multi9_len2955	Supergroup022_sp_4386	962	572-796	225	Supergroup022--Clstr001_lake_water_SRR5839111_k141_54368_flag1_multi9_len2955	2955
Supergroup022	Unclassified by ICTV	Supergroup022	Clstr001	Supergroup022--Clstr001_lake_water_ORF64_SRR5839111_k141_68734_flag1_multi1038_len4142	Supergroup022_sp_1589	945	468-793	326	Supergroup022--Clstr001_lake_water_SRR5839111_k141_68734_flag1_multi1038_len4142	4142
Supergroup022	Unclassified by ICTV	Supergroup022	Clstr001	Supergroup022--Clstr001_lake_water_ORF15_SRR5839111_k141_74130_flag1_multi20_len2786	Supergroup022_sp_3592	922	555-781	227	Supergroup022--Clstr001_lake_water_SRR5839111_k141_74130_flag1_multi20_len2786	2786
Supergroup022	Unclassified by ICTV	Supergroup022	Clstr001	Supergroup022--Clstr001_lake_water_ORF1_SRR5839111_k141_80566_flag1_multi15_len2864	Supergroup022_sp_4099	948	553-781	229	Supergroup022--Clstr001_lake_water_SRR5839111_k141_80566_flag1_multi15_len2864	2864
Supergroup022	Unclassified by ICTV	Supergroup022	Clstr001	Supergroup022--Clstr001_lake_water_ORF19_SRR5839111_k141_8143_flag1_multi10_len3824	Supergroup022_sp_4632	889	120-341	222	Supergroup022--Clstr001_lake_water_SRR5839111_k141_8143_flag1_multi10_len3824	3824
Supergroup022	Unclassified by ICTV	Supergroup022	Clstr001	Supergroup022--Clstr001_lake_water_ORF40_SRR5839111_k141_87961_flag1_multi11_len5542	Supergroup022_sp_129	1296	424-845	422	Supergroup022--Clstr001_lake_water_SRR5839111_k141_87961_flag1_multi11_len5542	5542
Supergroup022	Unclassified by ICTV	Supergroup022	Clstr001	Supergroup022--Clstr001_lake_water_ORF25_SRR5839112_k141_100007_flag1_multi3_len1757	Supergroup022_sp_954	585	289-585	297	Supergroup022--Clstr001_lake_water_SRR5839112_k141_100007_flag1_multi3_len1757	1757
Supergroup022	Unclassified by ICTV	Supergroup022	Clstr001	Supergroup022--Clstr001_lake_water_ORF1_SRR5839112_k141_126417_flag1_multi8_len3228	Supergroup022_sp_1085	1071	499-829	331	Supergroup022--Clstr001_lake_water_SRR5839112_k141_126417_flag1_multi8_len3228	3228
Supergroup022	Unclassified by ICTV	Supergroup022	Clstr001	Supergroup022--Clstr001_lake_water_ORF32_SRR5839112_k141_12945_flag1_multi8_len2002	Supergroup022_sp_51	664	78-513	436	Supergroup022--Clstr001_lake_water_SRR5839112_k141_12945_flag1_multi8_len2002	2002
Supergroup022	Unclassified by ICTV	Supergroup022	Clstr001	Supergroup022--Clstr001_lake_water_ORF40_SRR5839112_k141_14631_flag1_multi10_len3116	Supergroup022_sp_92	1022	436-863	428	Supergroup022--Clstr001_lake_water_SRR5839112_k141_14631_flag1_multi10_len3116	3116
Supergroup022	Unclassified by ICTV	Supergroup022	Clstr001	Supergroup022--Clstr001_lake_water_ORF1_SRR5839112_k141_146467_flag1_multi8_len1965	Supergroup022_sp_5366	645	277-493	217	Supergroup022--Clstr001_lake_water_SRR5839112_k141_146467_flag1_multi8_len1965	1965
Supergroup022	Unclassified by ICTV	Supergroup022	Clstr001	Supergroup022--Clstr001_lake_water_ORF39_SRR5839112_k141_147560_flag1_multi13_len2564	Supergroup022_sp_2761	847	535-847	313	Supergroup022--Clstr001_lake_water_SRR5839112_k141_147560_flag1_multi13_len2564	2564
Supergroup022	Unclassified by ICTV	Supergroup022	Clstr001	Supergroup022--Clstr001_lake_water_ORF19_SRR5839112_k141_166610_flag1_multi4_len987	Supergroup022_sp_3592	328	129-328	200	Supergroup022--Clstr001_lake_water_SRR5839112_k141_166610_flag1_multi4_len987	987
Supergroup022	Unclassified by ICTV	Supergroup022	Clstr001	Supergroup022--Clstr001_lake_water_ORF62_SRR5839112_k141_49104_flag1_multi8_len3138	Supergroup022_sp_977	1019	479-811	333	Supergroup022--Clstr001_lake_water_SRR5839112_k141_49104_flag1_multi8_len3138	3138
Supergroup022	Unclassified by ICTV	Supergroup022	Clstr001	Supergroup022--Clstr001_lake_water_ORF12_SRR5839112_k141_61202_flag1_multi4_len1078	Supergroup022_sp_4631	358	23-244	222	Supergroup022--Clstr001_lake_water_SRR5839112_k141_61202_flag1_multi4_len1078	1078
Supergroup022	Unclassified by ICTV	Supergroup022	Clstr001	Supergroup022--Clstr001_lake_water_ORF56_SRR5839112_k141_65291_flag1_multi10_len2977	Supergroup022_sp_2165	984	466-787	322	Supergroup022--Clstr001_lake_water_SRR5839112_k141_65291_flag1_multi10_len2977	2977
Supergroup022	Unclassified by ICTV	Supergroup022	Clstr001	Supergroup022--Clstr001_lake_water_ORF28_SRR5839112_k141_70506_flag1_multi256_len2807	Supergroup022_sp_1132	910	462-791	330	Supergroup022--Clstr001_lake_water_SRR5839112_k141_70506_flag1_multi256_len2807	2807
Supergroup022	Unclassified by ICTV	Supergroup022	Clstr001	Supergroup022--Clstr001_lake_water_ORF63_SRR5839112_k141_9771_flag1_multi28_len4135	Supergroup022_sp_1589	945	468-793	326	Supergroup022--Clstr001_lake_water_SRR5839112_k141_9771_flag1_multi28_len4135	4135
Supergroup022	Unclassified by ICTV	Supergroup022	Clstr001	Supergroup022--Clstr001_lake_water_ORF34_SRR5839112_k141_98259_flag1_multi3_len1874	Supergroup022_sp_3512	624	355-621	267	Supergroup022--Clstr001_lake_water_SRR5839112_k141_98259_flag1_multi3_len1874	1874
Supergroup022	Unclassified by ICTV	Supergroup022	Clstr001	Supergroup022--Clstr001_lake_water_ORF39_SRR5839113_k141_19256_flag1_multi8_len2773	Supergroup022_sp_5366	911	543-759	217	Supergroup022--Clstr001_lake_water_SRR5839113_k141_19256_flag1_multi8_len2773	2773
Supergroup022	Unclassified by ICTV	Supergroup022	Clstr001	Supergroup022--Clstr001_lake_water_ORF61_SRR5839113_k141_39520_flag1_multi22_len4877	Supergroup022_sp_1591	1062	482-807	326	Supergroup022--Clstr001_lake_water_SRR5839113_k141_39520_flag1_multi22_len4877	4877
Supergroup022	Unclassified by ICTV	Supergroup022	Clstr001	Supergroup022--Clstr001_lake_water_ORF29_SRR5839113_k141_77873_flag1_multi6_len1573	Supergroup022_sp_3747	524	279-524	246	Supergroup022--Clstr001_lake_water_SRR5839113_k141_77873_flag1_multi6_len1573	1573
Supergroup022	Unclassified by ICTV	Supergroup022	Clstr001	Supergroup022--Clstr001_lake_water_ORF21_SRR5839113_k141_86301_flag1_multi82_len2797	Supergroup022_sp_3592	924	557-783	227	Supergroup022--Clstr001_lake_water_SRR5839113_k141_86301_flag1_multi82_len2797	2797
Supergroup022	Unclassified by ICTV	Supergroup022	Clstr001	Supergroup022--Clstr001_lake_water_ORF52_SRR5839113_k141_91167_flag1_multi24_len4149	Supergroup022_sp_1589	945	468-793	326	Supergroup022--Clstr001_lake_water_SRR5839113_k141_91167_flag1_multi24_len4149	4149
Supergroup022	Unclassified by ICTV	Supergroup022	Clstr001	Supergroup022--Clstr001_lake_water_ORF51_SRR5839132_k141_14073_flag1_multi51_len4127	Supergroup022_sp_1589	945	468-793	326	Supergroup022--Clstr001_lake_water_SRR5839132_k141_14073_flag1_multi51_len4127	4127
Supergroup022	Unclassified by ICTV	Supergroup022	Clstr001	Supergroup022--Clstr001_lake_water_ORF39_SRR5839132_k141_25475_flag1_multi57_len2752	Supergroup022_sp_5366	900	532-748	217	Supergroup022--Clstr001_lake_water_SRR5839132_k141_25475_flag1_multi57_len2752	2752
Supergroup022	Unclassified by ICTV	Supergroup022	Clstr001	Supergroup022--Clstr001_lake_water_ORF35_SRR5839140_k141_31316_flag1_multi7_len2315	Supergroup022_sp_875	771	473-768	296	Supergroup022--Clstr001_lake_water_SRR5839140_k141_31316_flag1_multi7_len2315	2315
Supergroup022	Unclassified by ICTV	Supergroup022	Clstr001	Supergroup022--Clstr001_lake_water_ORF27_SRR5839140_k141_33521_flag1_multi17_len3554	Supergroup022_sp_1983	1112	630-840	211	Supergroup022--Clstr001_lake_water_SRR5839140_k141_33521_flag1_multi17_len3554	3554
Supergroup022	Unclassified by ICTV	Supergroup022	Clstr001	Supergroup022--Clstr001_lake_water_ORF1_SRR5839140_k141_35904_flag1_multi6_len1637	Supergroup022_sp_2165	545	278-544	267	Supergroup022--Clstr001_lake_water_SRR5839140_k141_35904_flag1_multi6_len1637	1637
Supergroup022	Unclassified by ICTV	Supergroup022	Clstr001	Supergroup022--Clstr001_lake_water_ORF36_SRR5839140_k141_58686_flag1_multi4_len2186	Supergroup022_sp_602	728	300-643	344	Supergroup022--Clstr001_lake_water_SRR5839140_k141_58686_flag1_multi4_len2186	2186
Supergroup022	Unclassified by ICTV	Supergroup022	Clstr001	Supergroup022--Clstr001_lake_water_ORF10_SRR5839140_k141_91469_flag1_multi5_len1874	Supergroup022_sp_3759	624	262-470	209	Supergroup022--Clstr001_lake_water_SRR5839140_k141_91469_flag1_multi5_len1874	1874
Supergroup022	Unclassified by ICTV	Supergroup022	Clstr001	Supergroup022--Clstr001_lake_water_ORF69_SRR5839140_k141_99711_flag1_multi18_len3143	Supergroup022_sp_781	1040	486-821	336	Supergroup022--Clstr001_lake_water_SRR5839140_k141_99711_flag1_multi18_len3143	3143
Supergroup022	Unclassified by ICTV	Supergroup022	Clstr001	Supergroup022--Clstr001_lake_water_ORF5_SRR5839141_k141_60676_flag1_multi4_len930	Supergroup022_sp_781	309	2-309	308	Supergroup022--Clstr001_lake_water_SRR5839141_k141_60676_flag1_multi4_len930	930
Supergroup022	Unclassified by ICTV	Supergroup022	Clstr001	Supergroup022--Clstr001_lake_water_ORF53_SRR5839141_k141_62388_flag1_multi20_len4365	Supergroup022_sp_1590	993	476-801	326	Supergroup022--Clstr001_lake_water_SRR5839141_k141_62388_flag1_multi20_len4365	4365
Supergroup022	Unclassified by ICTV	Supergroup022	Clstr001	Supergroup022--Clstr001_lake_water_ORF68_SRR5839141_k141_63911_flag1_multi19_len3108	Supergroup022_sp_875	1020	473-806	334	Supergroup022--Clstr001_lake_water_SRR5839141_k141_63911_flag1_multi19_len3108	3108
Supergroup022	Unclassified by ICTV	Supergroup022	Clstr001	Supergroup022--Clstr001_lake_water_ORF15_SRR5839142_k141_117601_flag1_multi5_len1189	Supergroup022_sp_1983	396	73-396	324	Supergroup022--Clstr001_lake_water_SRR5839142_k141_117601_flag1_multi5_len1189	1189
Supergroup022	Unclassified by ICTV	Supergroup022	Clstr001	Supergroup022--Clstr001_lake_water_ORF9_SRR5839142_k141_124477_flag1_multi4_len1674	Supergroup022_sp_6707	557	358-557	200	Supergroup022--Clstr001_lake_water_SRR5839142_k141_124477_flag1_multi4_len1674	1674
Supergroup022	Unclassified by ICTV	Supergroup022	Clstr001	Supergroup022--Clstr001_lake_water_ORF13_SRR5839142_k141_132898_flag1_multi17_len4715	Supergroup022_sp_515	1035	590-946	357	Supergroup022--Clstr001_lake_water_SRR5839142_k141_132898_flag1_multi17_len4715	4715
Supergroup022	Unclassified by ICTV	Supergroup022	Clstr001	Supergroup022--Clstr001_lake_water_ORF1_SRR5839142_k141_140258_flag1_multi98_len2166	Supergroup022_sp_2165	678	161-482	322	Supergroup022--Clstr001_lake_water_SRR5839142_k141_140258_flag1_multi98_len2166	2166
Supergroup022	Unclassified by ICTV	Supergroup022	Clstr001	Supergroup022--Clstr001_lake_water_ORF14_SRR5839142_k141_147347_flag1_multi25_len2800	Supergroup022_sp_1132	904	456-785	330	Supergroup022--Clstr001_lake_water_SRR5839142_k141_147347_flag1_multi25_len2800	2800
Supergroup022	Unclassified by ICTV	Supergroup022	Clstr001	Supergroup022--Clstr001_lake_water_ORF2_SRR5839142_k141_4370_flag1_multi3_len925	Supergroup022_sp_4621	308	23-244	222	Supergroup022--Clstr001_lake_water_SRR5839142_k141_4370_flag1_multi3_len925	925
Supergroup022	Unclassified by ICTV	Supergroup022	Clstr001	Supergroup022--Clstr001_lake_water_ORF60_SRR5839142_k141_56387_flag1_multi9_len2839	Supergroup022_sp_1153	908	303-632	330	Supergroup022--Clstr001_lake_water_SRR5839142_k141_56387_flag1_multi9_len2839	2839
Supergroup022	Unclassified by ICTV	Supergroup022	Clstr001	Supergroup022--Clstr001_lake_water_ORF30_SRR5839142_k141_63688_flag1_multi186_len3184	Supergroup022_sp_781	1046	492-827	336	Supergroup022--Clstr001_lake_water_SRR5839142_k141_63688_flag1_multi186_len3184	3184
Supergroup022	Unclassified by ICTV	Supergroup022	Clstr001	Supergroup022--Clstr001_lake_water_ORF34_SRR5839142_k141_81053_flag1_multi26_len4369	Supergroup022_sp_1590	993	476-801	326	Supergroup022--Clstr001_lake_water_SRR5839142_k141_81053_flag1_multi26_len4369	4369
Supergroup022	Unclassified by ICTV	Supergroup022	Clstr001	Supergroup022--Clstr001_lake_water_ORF9_SRR5839142_k141_86149_flag1_multi5_len1048	Supergroup022_sp_7238	336	2-113	112	Supergroup022--Clstr001_lake_water_SRR5839142_k141_86149_flag1_multi5_len1048	1048
Supergroup022	Unclassified by ICTV	Supergroup022	Clstr001	Supergroup022--Clstr001_lake_water_ORF130_SRR5839142_k141_87975_flag1_multi39_len5874	Supergroup022_sp_1221	1307	513-840	328	Supergroup022--Clstr001_lake_water_SRR5839142_k141_87975_flag1_multi39_len5874	5874
Supergroup022	Unclassified by ICTV	Supergroup022	Clstr001	Supergroup022--Clstr001_lake_water_ORF13_SRR5839143_k141_26004_flag1_multi47_len4404	Supergroup022_sp_1590	991	474-799	326	Supergroup022--Clstr001_lake_water_SRR5839143_k141_26004_flag1_multi47_len4404	4404
Supergroup022	Unclassified by ICTV	Supergroup022	Clstr001	Supergroup022--Clstr001_lake_water_ORF32_SRR5839143_k141_30189_flag1_multi22_len5751	Supergroup022_sp_643	1364	669-1009	341	Supergroup022--Clstr001_lake_water_SRR5839143_k141_30189_flag1_multi22_len5751	5751
Supergroup022	Unclassified by ICTV	Supergroup022	Clstr001	Supergroup022--Clstr001_lake_water_ORF67_SRR5839143_k141_65384_flag1_multi22_len3108	Supergroup022_sp_781	1035	486-821	336	Supergroup022--Clstr001_lake_water_SRR5839143_k141_65384_flag1_multi22_len3108	3108
Supergroup022	Unclassified by ICTV	Supergroup022	Clstr001	Supergroup022--Clstr001_lake_water_ORF9_SRR5839148_k141_19812_flag1_multi29_len2751	Supergroup022_sp_5145	911	547-764	218	Supergroup022--Clstr001_lake_water_SRR5839148_k141_19812_flag1_multi29_len2751	2751
Supergroup022	Unclassified by ICTV	Supergroup022	Clstr001	Supergroup022--Clstr001_lake_water_ORF34_SRR5839148_k141_28407_flag1_multi52_len4393	Supergroup022_sp_1590	989	472-797	326	Supergroup022--Clstr001_lake_water_SRR5839148_k141_28407_flag1_multi52_len4393	4393
Supergroup022	Unclassified by ICTV	Supergroup022	Clstr001	Supergroup022--Clstr001_lake_water_ORF157_SRR5839148_k141_67911_flag1_multi123_len7713	Supergroup022_sp_643	1364	669-1009	341	Supergroup022--Clstr001_lake_water_SRR5839148_k141_67911_flag1_multi123_len7713	7713
Supergroup022	Unclassified by ICTV	Supergroup022	Clstr001	Supergroup022--Clstr001_lake_water_ORF78_SRR5839148_k141_84362_flag1_multi8_len5830	Supergroup022_sp_1221	1307	513-840	328	Supergroup022--Clstr001_lake_water_SRR5839148_k141_84362_flag1_multi8_len5830	5830
Supergroup022	Unclassified by ICTV	Supergroup022	Clstr001	Supergroup022--Clstr001_lake_water_ORF30_SRR5839148_k141_88560_flag1_multi19_len3163	Supergroup022_sp_781	1046	492-827	336	Supergroup022--Clstr001_lake_water_SRR5839148_k141_88560_flag1_multi19_len3163	3163
Supergroup022	Unclassified by ICTV	Supergroup022	Clstr001	Supergroup022--Clstr001_lake_water_ORF71_SRR5839233_k141_109659_flag1_multi10_len3005	Supergroup022_sp_3849	981	546-788	243	Supergroup022--Clstr001_lake_water_SRR5839233_k141_109659_flag1_multi10_len3005	3005
Supergroup022	Unclassified by ICTV	Supergroup022	Clstr001	Supergroup022--Clstr001_lake_water_ORF1_SRR5839233_k141_3048_flag1_multi7_len1383	Supergroup022_sp_5145	445	81-298	218	Supergroup022--Clstr001_lake_water_SRR5839233_k141_3048_flag1_multi7_len1383	1383
Supergroup022	Unclassified by ICTV	Supergroup022	Clstr001	Supergroup022--Clstr001_lake_water_ORF21_SRR5839233_k141_36582_flag1_multi14_len4659	Supergroup022_sp_12	1551	527-975	449	Supergroup022--Clstr001_lake_water_SRR5839233_k141_36582_flag1_multi14_len4659	4659
Supergroup022	Unclassified by ICTV	Supergroup022	Clstr001	Supergroup022--Clstr001_lake_water_ORF1_SRR5839233_k141_57055_flag1_multi4_len1043	Supergroup022_sp_3759	347	98-346	249	Supergroup022--Clstr001_lake_water_SRR5839233_k141_57055_flag1_multi4_len1043	1043
