## Supplemental Table 3 for "Using artificial intelligence to document the hidden RNA virosphere" (part 114 of 136)

### Sheet: Table S3 (continued)
Table S3. Information on the RdRP sequences identified in this study, related to Figure 1.
Supergroup022	Unclassified by ICTV	Supergroup022	Clstr001	Supergroup022--Clstr001_lake_water_ORF4_SRR5839233_k141_6432_flag1_multi3_len1118	Supergroup022_sp_1140	360	2-111	110	Supergroup022--Clstr001_lake_water_SRR5839233_k141_6432_flag1_multi3_len1118	1118
Supergroup022	Unclassified by ICTV	Supergroup022	Clstr001	Supergroup022--Clstr001_lake_water_ORF34_SRR5839233_k141_6570_flag1_multi5_len2304	Supergroup022_sp_875	768	473-766	294	Supergroup022--Clstr001_lake_water_SRR5839233_k141_6570_flag1_multi5_len2304	2304
Supergroup022	Unclassified by ICTV	Supergroup022	Clstr001	Supergroup022--Clstr001_lake_water_ORF1_SRR5839233_k141_99267_flag1_multi8_len3158	Supergroup022_sp_781	1040	486-821	336	Supergroup022--Clstr001_lake_water_SRR5839233_k141_99267_flag1_multi8_len3158	3158
Supergroup022	Unclassified by ICTV	Supergroup022	Clstr001	Supergroup022--Clstr001_lake_water_ORF20_SRR5839256_k141_10930_flag1_multi417_len4142	Supergroup022_sp_602	986	492-835	344	Supergroup022--Clstr001_lake_water_SRR5839256_k141_10930_flag1_multi417_len4142	4142
Supergroup022	Unclassified by ICTV	Supergroup022	Clstr001	Supergroup022--Clstr001_lake_water_ORF41_SRR5839256_k141_24920_flag1_multi10_len2835	Supergroup022_sp_868	944	475-806	332	Supergroup022--Clstr001_lake_water_SRR5839256_k141_24920_flag1_multi10_len2835	2835
Supergroup022	Unclassified by ICTV	Supergroup022	Clstr001	Supergroup022--Clstr001_lake_water_ORF20_SRR5839259_k141_2231_flag1_multi122_len4094	Supergroup022_sp_602	986	492-835	344	Supergroup022--Clstr001_lake_water_SRR5839259_k141_2231_flag1_multi122_len4094	4094
Supergroup022	Unclassified by ICTV	Supergroup022	Clstr001	Supergroup022--Clstr001_lake_water_ORF15_SRR5839259_k141_73756_flag1_multi6_len1933	Supergroup022_sp_875	643	337-643	307	Supergroup022--Clstr001_lake_water_SRR5839259_k141_73756_flag1_multi6_len1933	1933
Supergroup022	Unclassified by ICTV	Supergroup022	Clstr001	Supergroup022--Clstr001_lake_water_ORF40_SRR5839259_k141_95091_flag1_multi15_len2992	Supergroup022_sp_868	989	466-797	332	Supergroup022--Clstr001_lake_water_SRR5839259_k141_95091_flag1_multi15_len2992	2992
Supergroup022	Unclassified by ICTV	Supergroup022	Clstr001	Supergroup022--Clstr001_lake_water_ORF67_SRR5839340_k141_143224_flag1_multi8_len3326	Supergroup022_sp_1543	1104	483-806	324	Supergroup022--Clstr001_lake_water_SRR5839340_k141_143224_flag1_multi8_len3326	3326
Supergroup022	Unclassified by ICTV	Supergroup022	Clstr001	Supergroup022--Clstr001_lake_water_ORF10_SRR5839340_k141_21208_flag1_multi3_len1123	Supergroup022_sp_5054	373	57-275	219	Supergroup022--Clstr001_lake_water_SRR5839340_k141_21208_flag1_multi3_len1123	1123
Supergroup022	Unclassified by ICTV	Supergroup022	Clstr001	Supergroup022--Clstr001_lake_water_ORF19_SRR5839340_k141_42144_flag1_multi2_len1082	Supergroup022_sp_1125	360	150-360	211	Supergroup022--Clstr001_lake_water_SRR5839340_k141_42144_flag1_multi2_len1082	1082
Supergroup022	Unclassified by ICTV	Supergroup022	Clstr001	Supergroup022--Clstr001_lake_water_ORF19_SRR5839340_k141_50814_flag1_multi52_len3171	Supergroup022_sp_900	1034	494-826	333	Supergroup022--Clstr001_lake_water_SRR5839340_k141_50814_flag1_multi52_len3171	3171
Supergroup022	Unclassified by ICTV	Supergroup022	Clstr001	Supergroup022--Clstr001_lake_water_ORF91_SRR5839340_k141_83048_flag1_multi13_len4531	Supergroup022_sp_123	1121	553-974	422	Supergroup022--Clstr001_lake_water_SRR5839340_k141_83048_flag1_multi13_len4531	4531
Supergroup022	Unclassified by ICTV	Supergroup022	Clstr001	Supergroup022--Clstr001_lake_water_ORF15_SRR5839340_k141_84362_flag1_multi5_len3759	Supergroup022_sp_2082	826	334-656	323	Supergroup022--Clstr001_lake_water_SRR5839340_k141_84362_flag1_multi5_len3759	3759
Supergroup022	Unclassified by ICTV	Supergroup022	Clstr001	Supergroup022--Clstr001_lake_water_ORF115_SRR5839345_k141_115709_flag1_multi25_len5298	Supergroup022_sp_3934	1214	639-859	221	Supergroup022--Clstr001_lake_water_SRR5839345_k141_115709_flag1_multi25_len5298	5298
Supergroup022	Unclassified by ICTV	Supergroup022	Clstr001	Supergroup022--Clstr001_lake_water_ORF1_SRR5839345_k141_118897_flag1_multi32_len3330	Supergroup022_sp_1543	1106	485-808	324	Supergroup022--Clstr001_lake_water_SRR5839345_k141_118897_flag1_multi32_len3330	3330
Supergroup022	Unclassified by ICTV	Supergroup022	Clstr001	Supergroup022--Clstr001_lake_water_ORF36_SRR5839345_k141_123913_flag1_multi9_len1944	Supergroup022_sp_5264	630	268-485	218	Supergroup022--Clstr001_lake_water_SRR5839345_k141_123913_flag1_multi9_len1944	1944
Supergroup022	Unclassified by ICTV	Supergroup022	Clstr001	Supergroup022--Clstr001_lake_water_ORF20_SRR5839345_k141_12417_flag1_multi82_len4550	Supergroup022_sp_123	1124	556-977	422	Supergroup022--Clstr001_lake_water_SRR5839345_k141_12417_flag1_multi82_len4550	4550
Supergroup022	Unclassified by ICTV	Supergroup022	Clstr001	Supergroup022--Clstr001_lake_water_ORF15_SRR5839345_k141_144738_flag1_multi22_len3589	Supergroup022_sp_874	1190	481-814	334	Supergroup022--Clstr001_lake_water_SRR5839345_k141_144738_flag1_multi22_len3589	3589
Supergroup022	Unclassified by ICTV	Supergroup022	Clstr001	Supergroup022--Clstr001_lake_water_ORF10_SRR5839345_k141_151497_flag1_multi18_len2947	Supergroup022_sp_975	982	489-821	333	Supergroup022--Clstr001_lake_water_SRR5839345_k141_151497_flag1_multi18_len2947	2947
Supergroup022	Unclassified by ICTV	Supergroup022	Clstr001	Supergroup022--Clstr001_lake_water_ORF1_SRR5839345_k141_18604_flag1_multi25_len3067	Supergroup022_sp_871	1022	482-815	334	Supergroup022--Clstr001_lake_water_SRR5839345_k141_18604_flag1_multi25_len3067	3067
Supergroup022	Unclassified by ICTV	Supergroup022	Clstr001	Supergroup022--Clstr001_lake_water_ORF59_SRR5839345_k141_22985_flag1_multi55_len3197	Supergroup022_sp_900	1034	494-826	333	Supergroup022--Clstr001_lake_water_SRR5839345_k141_22985_flag1_multi55_len3197	3197
Supergroup022	Unclassified by ICTV	Supergroup022	Clstr001	Supergroup022--Clstr001_lake_water_ORF17_SRR5839345_k141_26039_flag1_multi7_len3695	Supergroup022_sp_6095	1056	588-800	213	Supergroup022--Clstr001_lake_water_SRR5839345_k141_26039_flag1_multi7_len3695	3695
Supergroup022	Unclassified by ICTV	Supergroup022	Clstr001	Supergroup022--Clstr001_lake_water_ORF1_SRR5839345_k141_32851_flag1_multi5_len2012	Supergroup022_sp_3825	670	427-670	244	Supergroup022--Clstr001_lake_water_SRR5839345_k141_32851_flag1_multi5_len2012	2012
Supergroup022	Unclassified by ICTV	Supergroup022	Clstr001	Supergroup022--Clstr001_lake_water_ORF75_SRR5839345_k141_72841_flag1_multi58_len2968	Supergroup022_sp_1566	975	488-813	326	Supergroup022--Clstr001_lake_water_SRR5839345_k141_72841_flag1_multi58_len2968	2968
Supergroup022	Unclassified by ICTV	Supergroup022	Clstr001	Supergroup022--Clstr001_lake_water_ORF1_SRR5839345_k141_79645_flag1_multi3_len945	Supergroup022_sp_6886	315	147-315	169	Supergroup022--Clstr001_lake_water_SRR5839345_k141_79645_flag1_multi3_len945	945
Supergroup022	Unclassified by ICTV	Supergroup022	Clstr001	Supergroup022--Clstr001_lake_water_ORF28_SRR5839345_k141_83751_flag1_multi10_len1133	Supergroup022_sp_5591	376	27-242	216	Supergroup022--Clstr001_lake_water_SRR5839345_k141_83751_flag1_multi10_len1133	1133
Supergroup022	Unclassified by ICTV	Supergroup022	Clstr001	Supergroup022--Clstr001_lake_water_ORF39_SRR5839345_k141_86501_flag1_multi6_len2735	Supergroup022_sp_3875	897	547-767	221	Supergroup022--Clstr001_lake_water_SRR5839345_k141_86501_flag1_multi6_len2735	2735
Supergroup022	Unclassified by ICTV	Supergroup022	Clstr001	Supergroup022--Clstr001_lake_water_ORF1_SRR5839346_k141_104198_flag1_multi7_len1468	Supergroup022_sp_1439	447	4-330	327	Supergroup022--Clstr001_lake_water_SRR5839346_k141_104198_flag1_multi7_len1468	1468
Supergroup022	Unclassified by ICTV	Supergroup022	Clstr001	Supergroup022--Clstr001_lake_water_ORF1_SRR5839346_k141_105986_flag1_multi5_len1120	Supergroup022_sp_5055	373	78-296	219	Supergroup022--Clstr001_lake_water_SRR5839346_k141_105986_flag1_multi5_len1120	1120
Supergroup022	Unclassified by ICTV	Supergroup022	Clstr001	Supergroup022--Clstr001_lake_water_ORF67_SRR5839346_k141_11006_flag1_multi22_len3129	Supergroup022_sp_871	1028	485-818	334	Supergroup022--Clstr001_lake_water_SRR5839346_k141_11006_flag1_multi22_len3129	3129
Supergroup022	Unclassified by ICTV	Supergroup022	Clstr001	Supergroup022--Clstr001_lake_water_ORF5_SRR5839346_k141_110062_flag1_multi8_len2025	Supergroup022_sp_1440	674	345-671	327	Supergroup022--Clstr001_lake_water_SRR5839346_k141_110062_flag1_multi8_len2025	2025
Supergroup022	Unclassified by ICTV	Supergroup022	Clstr001	Supergroup022--Clstr001_lake_water_ORF12_SRR5839346_k141_111648_flag1_multi44_len3360	Supergroup022_sp_1543	1110	489-812	324	Supergroup022--Clstr001_lake_water_SRR5839346_k141_111648_flag1_multi44_len3360	3360
Supergroup022	Unclassified by ICTV	Supergroup022	Clstr001	Supergroup022--Clstr001_lake_water_ORF12_SRR5839346_k141_36733_flag1_multi4_len1019	Supergroup022_sp_975	322	2-144	143	Supergroup022--Clstr001_lake_water_SRR5839346_k141_36733_flag1_multi4_len1019	1019
Supergroup022	Unclassified by ICTV	Supergroup022	Clstr001	Supergroup022--Clstr001_lake_water_ORF56_SRR5839346_k141_42003_flag1_multi9_len2693	Supergroup022_sp_5654	897	491-706	216	Supergroup022--Clstr001_lake_water_SRR5839346_k141_42003_flag1_multi9_len2693	2693
Supergroup022	Unclassified by ICTV	Supergroup022	Clstr001	Supergroup022--Clstr001_lake_water_ORF6_SRR5839346_k141_47071_flag1_multi34_len3198	Supergroup022_sp_900	1041	501-833	333	Supergroup022--Clstr001_lake_water_SRR5839346_k141_47071_flag1_multi34_len3198	3198
Supergroup022	Unclassified by ICTV	Supergroup022	Clstr001	Supergroup022--Clstr001_lake_water_ORF9_SRR5839346_k141_49317_flag1_multi4_len1589	Supergroup022_sp_1222	529	156-484	329	Supergroup022--Clstr001_lake_water_SRR5839346_k141_49317_flag1_multi4_len1589	1589
Supergroup022	Unclassified by ICTV	Supergroup022	Clstr001	Supergroup022--Clstr001_lake_water_ORF20_SRR5839346_k141_55486_flag1_multi8_len2690	Supergroup022_sp_1086	893	526-856	331	Supergroup022--Clstr001_lake_water_SRR5839346_k141_55486_flag1_multi8_len2690	2690
Supergroup022	Unclassified by ICTV	Supergroup022	Clstr001	Supergroup022--Clstr001_lake_water_ORF50_SRR5839346_k141_80110_flag1_multi7_len3069	Supergroup022_sp_976	1022	478-810	333	Supergroup022--Clstr001_lake_water_SRR5839346_k141_80110_flag1_multi7_len3069	3069
Supergroup022	Unclassified by ICTV	Supergroup022	Clstr001	Supergroup022--Clstr001_lake_water_ORF1_SRR5839347_k141_12998_flag1_multi3_len976	Supergroup022_sp_1132	325	78-325	248	Supergroup022--Clstr001_lake_water_SRR5839347_k141_12998_flag1_multi3_len976	976
Supergroup022	Unclassified by ICTV	Supergroup022	Clstr001	Supergroup022--Clstr001_lake_water_ORF30_SRR5839347_k141_18699_flag1_multi7_len2302	Supergroup022_sp_1012	767	329-660	332	Supergroup022--Clstr001_lake_water_SRR5839347_k141_18699_flag1_multi7_len2302	2302
Supergroup022	Unclassified by ICTV	Supergroup022	Clstr001	Supergroup022--Clstr001_lake_water_ORF93_SRR5839347_k141_23346_flag1_multi72_len4594	Supergroup022_sp_123	1126	558-979	422	Supergroup022--Clstr001_lake_water_SRR5839347_k141_23346_flag1_multi72_len4594	4594
Supergroup022	Unclassified by ICTV	Supergroup022	Clstr001	Supergroup022--Clstr001_lake_water_ORF59_SRR5839347_k141_28371_flag1_multi45_len3184	Supergroup022_sp_900	1034	494-826	333	Supergroup022--Clstr001_lake_water_SRR5839347_k141_28371_flag1_multi45_len3184	3184
Supergroup022	Unclassified by ICTV	Supergroup022	Clstr001	Supergroup022--Clstr001_lake_water_ORF7_SRR5839347_k141_30816_flag1_multi5_len1312	Supergroup022_sp_6037	437	132-344	213	Supergroup022--Clstr001_lake_water_SRR5839347_k141_30816_flag1_multi5_len1312	1312
Supergroup022	Unclassified by ICTV	Supergroup022	Clstr001	Supergroup022--Clstr001_lake_water_ORF69_SRR5839347_k141_34661_flag1_multi7_len4066	Supergroup022_sp_4817	946	604-823	220	Supergroup022--Clstr001_lake_water_SRR5839347_k141_34661_flag1_multi7_len4066	4066
Supergroup022	Unclassified by ICTV	Supergroup022	Clstr001	Supergroup022--Clstr001_lake_water_ORF13_SRR5839347_k141_48089_flag1_multi5_len1818	Supergroup022_sp_1543	601	2-303	302	Supergroup022--Clstr001_lake_water_SRR5839347_k141_48089_flag1_multi5_len1818	1818
Supergroup022	Unclassified by ICTV	Supergroup022	Clstr001	Supergroup022--Clstr001_lake_water_ORF19_SRR5839347_k141_77750_flag1_multi10_len2862	Supergroup022_sp_1152	946	465-794	330	Supergroup022--Clstr001_lake_water_SRR5839347_k141_77750_flag1_multi10_len2862	2862
Supergroup022	Unclassified by ICTV	Supergroup022	Clstr001	Supergroup022--Clstr001_lake_water_ORF92_SRR5839347_k141_82070_flag1_multi7_len4180	Supergroup022_sp_4419	1385	673-897	225	Supergroup022--Clstr001_lake_water_SRR5839347_k141_82070_flag1_multi7_len4180	4180
Supergroup022	Unclassified by ICTV	Supergroup022	Clstr001	Supergroup022--Clstr001_lake_water_ORF10_SRR5839347_k141_90776_flag1_multi4_len1504	Supergroup022_sp_1125	500	224-500	277	Supergroup022--Clstr001_lake_water_SRR5839347_k141_90776_flag1_multi4_len1504	1504
Supergroup022	Unclassified by ICTV	Supergroup022	Clstr001	Supergroup022--Clstr001_lake_water_ORF15_SRR5839349_k141_12192_flag1_multi38_len3608	Supergroup022_sp_874	1182	473-806	334	Supergroup022--Clstr001_lake_water_SRR5839349_k141_12192_flag1_multi38_len3608	3608
Supergroup022	Unclassified by ICTV	Supergroup022	Clstr001	Supergroup022--Clstr001_lake_water_ORF41_SRR5839349_k141_22052_flag1_multi65_len3192	Supergroup022_sp_900	1040	500-832	333	Supergroup022--Clstr001_lake_water_SRR5839349_k141_22052_flag1_multi65_len3192	3192
Supergroup022	Unclassified by ICTV	Supergroup022	Clstr001	Supergroup022--Clstr001_lake_water_ORF1_SRR5839349_k141_22420_flag1_multi15_len2353	Supergroup022_sp_3934	758	523-758	236	Supergroup022--Clstr001_lake_water_SRR5839349_k141_22420_flag1_multi15_len2353	2353
Supergroup022	Unclassified by ICTV	Supergroup022	Clstr001	Supergroup022--Clstr001_lake_water_ORF7_SRR5839349_k141_24094_flag1_multi8_len1150	Supergroup022_sp_6404	383	174-383	210	Supergroup022--Clstr001_lake_water_SRR5839349_k141_24094_flag1_multi8_len1150	1150
Supergroup022	Unclassified by ICTV	Supergroup022	Clstr001	Supergroup022--Clstr001_lake_water_ORF11_SRR5839349_k141_32938_flag1_multi11_len3095	Supergroup022_sp_871	1025	482-815	334	Supergroup022--Clstr001_lake_water_SRR5839349_k141_32938_flag1_multi11_len3095	3095
Supergroup022	Unclassified by ICTV	Supergroup022	Clstr001	Supergroup022--Clstr001_lake_water_ORF2_SRR5839349_k141_35156_flag1_multi6_len1164	Supergroup022_sp_3519	387	29-236	208	Supergroup022--Clstr001_lake_water_SRR5839349_k141_35156_flag1_multi6_len1164	1164
Supergroup022	Unclassified by ICTV	Supergroup022	Clstr001	Supergroup022--Clstr001_lake_water_ORF43_SRR5839349_k141_36287_flag1_multi7_len2636	Supergroup022_sp_1566	865	378-703	326	Supergroup022--Clstr001_lake_water_SRR5839349_k141_36287_flag1_multi7_len2636	2636
Supergroup022	Unclassified by ICTV	Supergroup022	Clstr001	Supergroup022--Clstr001_lake_water_ORF20_SRR5839349_k141_3667_flag1_multi261_len4596	Supergroup022_sp_123	1126	558-979	422	Supergroup022--Clstr001_lake_water_SRR5839349_k141_3667_flag1_multi261_len4596	4596
Supergroup022	Unclassified by ICTV	Supergroup022	Clstr001	Supergroup022--Clstr001_lake_water_ORF1_SRR5839349_k141_47123_flag1_multi5_len1052	Supergroup022_sp_1319	350	19-229	211	Supergroup022--Clstr001_lake_water_SRR5839349_k141_47123_flag1_multi5_len1052	1052
Supergroup022	Unclassified by ICTV	Supergroup022	Clstr001	Supergroup022--Clstr001_lake_water_ORF1_SRR5839349_k141_47383_flag1_multi11_len2691	Supergroup022_sp_3875	897	548-768	221	Supergroup022--Clstr001_lake_water_SRR5839349_k141_47383_flag1_multi11_len2691	2691
Supergroup022	Unclassified by ICTV	Supergroup022	Clstr001	Supergroup022--Clstr001_lake_water_ORF10_SRR5839349_k141_50391_flag1_multi18_len2316	Supergroup022_sp_5591	735	386-601	216	Supergroup022--Clstr001_lake_water_SRR5839349_k141_50391_flag1_multi18_len2316	2316
Supergroup022	Unclassified by ICTV	Supergroup022	Clstr001	Supergroup022--Clstr001_lake_water_ORF31_SRR5839349_k141_71927_flag1_multi13_len1239	Supergroup022_sp_7179	398	2-118	117	Supergroup022--Clstr001_lake_water_SRR5839349_k141_71927_flag1_multi13_len1239	1239
Supergroup022	Unclassified by ICTV	Supergroup022	Clstr001	Supergroup022--Clstr001_lake_water_ORF16_SRR5839349_k141_72212_flag1_multi5_len904	Supergroup022_sp_4491	300	77-300	224	Supergroup022--Clstr001_lake_water_SRR5839349_k141_72212_flag1_multi5_len904	904
Supergroup022	Unclassified by ICTV	Supergroup022	Clstr001	Supergroup022--Clstr001_lake_water_ORF68_SRR5839349_k141_74284_flag1_multi19_len3357	Supergroup022_sp_1543	1104	483-806	324	Supergroup022--Clstr001_lake_water_SRR5839349_k141_74284_flag1_multi19_len3357	3357
Supergroup022	Unclassified by ICTV	Supergroup022	Clstr001	Supergroup022--Clstr001_lake_water_ORF1_SRR5839362_k141_107077_flag1_multi203_len3222	Supergroup022_sp_900	1042	502-834	333	Supergroup022--Clstr001_lake_water_SRR5839362_k141_107077_flag1_multi203_len3222	3222
Supergroup022	Unclassified by ICTV	Supergroup022	Clstr001	Supergroup022--Clstr001_lake_water_ORF15_SRR5839362_k141_44187_flag1_multi5_len1296	Supergroup022_sp_7179	431	2-133	132	Supergroup022--Clstr001_lake_water_SRR5839362_k141_44187_flag1_multi5_len1296	1296
Supergroup022	Unclassified by ICTV	Supergroup022	Clstr001	Supergroup022--Clstr001_lake_water_ORF1_SRR5839362_k141_71491_flag1_multi9_len2408	Supergroup022_sp_898	777	186-519	334	Supergroup022--Clstr001_lake_water_SRR5839362_k141_71491_flag1_multi9_len2408	2408
Supergroup022	Unclassified by ICTV	Supergroup022	Clstr001	Supergroup022--Clstr001_lake_water_ORF18_SRR5839362_k141_81816_flag1_multi6_len1664	Supergroup022_sp_865	554	122-455	334	Supergroup022--Clstr001_lake_water_SRR5839362_k141_81816_flag1_multi6_len1664	1664
Supergroup022	Unclassified by ICTV	Supergroup022	Clstr001	Supergroup022--Clstr001_lake_water_ORF16_SRR5839362_k141_88263_flag1_multi6_len1293	Supergroup022_sp_3519	312	4-161	158	Supergroup022--Clstr001_lake_water_SRR5839362_k141_88263_flag1_multi6_len1293	1293
Supergroup022	Unclassified by ICTV	Supergroup022	Clstr001	Supergroup022--Clstr001_lake_water_ORF57_SRR5839362_k141_97107_flag1_multi12_len2703	Supergroup022_sp_1777	853	335-659	325	Supergroup022--Clstr001_lake_water_SRR5839362_k141_97107_flag1_multi12_len2703	2703
Supergroup022	Unclassified by ICTV	Supergroup022	Clstr001	Supergroup022--Clstr001_lake_water_ORF40_SRR5839363_k141_10489_flag1_multi10_len2191	Supergroup022_sp_871	730	483-730	248	Supergroup022--Clstr001_lake_water_SRR5839363_k141_10489_flag1_multi10_len2191	2191
Supergroup022	Unclassified by ICTV	Supergroup022	Clstr001	Supergroup022--Clstr001_lake_water_ORF13_SRR5839363_k141_21228_flag1_multi22_len3476	Supergroup022_sp_1543	1138	517-840	324	Supergroup022--Clstr001_lake_water_SRR5839363_k141_21228_flag1_multi22_len3476	3476
Supergroup022	Unclassified by ICTV	Supergroup022	Clstr001	Supergroup022--Clstr001_lake_water_ORF19_SRR5839363_k141_22251_flag1_multi13_len3175	Supergroup022_sp_900	1031	491-823	333	Supergroup022--Clstr001_lake_water_SRR5839363_k141_22251_flag1_multi13_len3175	3175
Supergroup022	Unclassified by ICTV	Supergroup022	Clstr001	Supergroup022--Clstr001_lake_water_ORF1_SRR5839364_k141_51521_flag1_multi10_len2904	Supergroup022_sp_5956	503	82-295	214	Supergroup022--Clstr001_lake_water_SRR5839364_k141_51521_flag1_multi10_len2904	2904
Supergroup022	Unclassified by ICTV	Supergroup022	Clstr001	Supergroup022--Clstr001_lake_water_ORF19_SRR5839364_k141_70291_flag1_multi269_len3212	Supergroup022_sp_900	1041	501-833	333	Supergroup022--Clstr001_lake_water_SRR5839364_k141_70291_flag1_multi269_len3212	3212
Supergroup022	Unclassified by ICTV	Supergroup022	Clstr001	Supergroup022--Clstr001_lake_water_ORF25_SRR5839364_k141_85445_flag1_multi3_len1095	Supergroup022_sp_865	364	2-284	283	Supergroup022--Clstr001_lake_water_SRR5839364_k141_85445_flag1_multi3_len1095	1095
Supergroup022	Unclassified by ICTV	Supergroup022	Clstr001	Supergroup022--Clstr001_lake_water_ORF144_SRR5839364_k141_972_flag1_multi55_len6199	Supergroup022_sp_1777	1183	665-989	325	Supergroup022--Clstr001_lake_water_SRR5839364_k141_972_flag1_multi55_len6199	6199
Supergroup022	Unclassified by ICTV	Supergroup022	Clstr001	Supergroup022--Clstr001_lake_water_ORF6_SRR5839377_k141_100057_flag1_multi4_len1115	Supergroup022_sp_3519	371	104-370	267	Supergroup022--Clstr001_lake_water_SRR5839377_k141_100057_flag1_multi4_len1115	1115
Supergroup022	Unclassified by ICTV	Supergroup022	Clstr001	Supergroup022--Clstr001_lake_water_ORF15_SRR5839377_k141_101469_flag1_multi9_len3287	Supergroup022_sp_123	721	153-574	422	Supergroup022--Clstr001_lake_water_SRR5839377_k141_101469_flag1_multi9_len3287	3287
Supergroup022	Unclassified by ICTV	Supergroup022	Clstr001	Supergroup022--Clstr001_lake_water_ORF15_SRR5839377_k141_107508_flag1_multi4_len1115	Supergroup022_sp_1440	349	2-194	193	Supergroup022--Clstr001_lake_water_SRR5839377_k141_107508_flag1_multi4_len1115	1115
Supergroup022	Unclassified by ICTV	Supergroup022	Clstr001	Supergroup022--Clstr001_lake_water_ORF29_SRR5839377_k141_109210_flag1_multi7_len3081	Supergroup022_sp_3934	958	384-604	221	Supergroup022--Clstr001_lake_water_SRR5839377_k141_109210_flag1_multi7_len3081	3081
Supergroup022	Unclassified by ICTV	Supergroup022	Clstr001	Supergroup022--Clstr001_lake_water_ORF9_SRR5839377_k141_173_flag1_multi11_len2559	Supergroup022_sp_838	843	316-648	333	Supergroup022--Clstr001_lake_water_SRR5839377_k141_173_flag1_multi11_len2559	2559
Supergroup022	Unclassified by ICTV	Supergroup022	Clstr001	Supergroup022--Clstr001_lake_water_ORF34_SRR5839377_k141_17510_flag1_multi39_len2752	Supergroup022_sp_3875	904	554-774	221	Supergroup022--Clstr001_lake_water_SRR5839377_k141_17510_flag1_multi39_len2752	2752
Supergroup022	Unclassified by ICTV	Supergroup022	Clstr001	Supergroup022--Clstr001_lake_water_ORF1_SRR5839377_k141_31554_flag1_multi6_len2174	Supergroup022_sp_5056	712	328-546	219	Supergroup022--Clstr001_lake_water_SRR5839377_k141_31554_flag1_multi6_len2174	2174
Supergroup022	Unclassified by ICTV	Supergroup022	Clstr001	Supergroup022--Clstr001_lake_water_ORF50_SRR5839377_k141_33723_flag1_multi18_len2891	Supergroup022_sp_874	947	238-571	334	Supergroup022--Clstr001_lake_water_SRR5839377_k141_33723_flag1_multi18_len2891	2891
Supergroup022	Unclassified by ICTV	Supergroup022	Clstr001	Supergroup022--Clstr001_lake_water_ORF42_SRR5839377_k141_35027_flag1_multi10_len4997	Supergroup022_sp_6095	1056	588-800	213	Supergroup022--Clstr001_lake_water_SRR5839377_k141_35027_flag1_multi10_len4997	4997
Supergroup022	Unclassified by ICTV	Supergroup022	Clstr001	Supergroup022--Clstr001_lake_water_ORF13_SRR5839377_k141_58321_flag1_multi27_len3101	Supergroup022_sp_3825	1007	553-782	230	Supergroup022--Clstr001_lake_water_SRR5839377_k141_58321_flag1_multi27_len3101	3101
Supergroup022	Unclassified by ICTV	Supergroup022	Clstr001	Supergroup022--Clstr001_lake_water_ORF13_SRR5839377_k141_63178_flag1_multi3_len1854	Supergroup022_sp_4418	439	2-122	121	Supergroup022--Clstr001_lake_water_SRR5839377_k141_63178_flag1_multi3_len1854	1854
Supergroup022	Unclassified by ICTV	Supergroup022	Clstr001	Supergroup022--Clstr001_lake_water_ORF17_SRR5839377_k141_71355_flag1_multi12_len2936	Supergroup022_sp_871	978	436-769	334	Supergroup022--Clstr001_lake_water_SRR5839377_k141_71355_flag1_multi12_len2936	2936
Supergroup022	Unclassified by ICTV	Supergroup022	Clstr001	Supergroup022--Clstr001_lake_water_ORF1_SRR5839377_k141_73641_flag1_multi5_len1369	Supergroup022_sp_6645	456	252-456	205	Supergroup022--Clstr001_lake_water_SRR5839377_k141_73641_flag1_multi5_len1369	1369
Supergroup022	Unclassified by ICTV	Supergroup022	Clstr001	Supergroup022--Clstr001_lake_water_ORF9_SRR5839377_k141_77208_flag1_multi7_len3064	Supergroup022_sp_1319	1003	486-813	328	Supergroup022--Clstr001_lake_water_SRR5839377_k141_77208_flag1_multi7_len3064	3064
Supergroup022	Unclassified by ICTV	Supergroup022	Clstr001	Supergroup022--Clstr001_lake_water_ORF28_SRR5839377_k141_8322_flag1_multi34_len2787	Supergroup022_sp_5591	898	549-764	216	Supergroup022--Clstr001_lake_water_SRR5839377_k141_8322_flag1_multi34_len2787	2787
Supergroup022	Unclassified by ICTV	Supergroup022	Clstr001	Supergroup022--Clstr001_lake_water_ORF8_SRR5839377_k141_83851_flag1_multi4_len1037	Supergroup022_sp_6842	345	159-345	187	Supergroup022--Clstr001_lake_water_SRR5839377_k141_83851_flag1_multi4_len1037	1037
Supergroup022	Unclassified by ICTV	Supergroup022	Clstr001	Supergroup022--Clstr001_lake_water_ORF24_SRR5839377_k141_90756_flag1_multi25_len3351	Supergroup022_sp_1543	1105	484-807	324	Supergroup022--Clstr001_lake_water_SRR5839377_k141_90756_flag1_multi25_len3351	3351
Supergroup022	Unclassified by ICTV	Supergroup022	Clstr001	Supergroup022--Clstr001_lake_water_ORF1_SRR5839377_k141_95945_flag1_multi33_len3184	Supergroup022_sp_900	1037	497-829	333	Supergroup022--Clstr001_lake_water_SRR5839377_k141_95945_flag1_multi33_len3184	3184
Supergroup022	Unclassified by ICTV	Supergroup022	Clstr001	Supergroup022--Clstr001_lake_water_ORF26_SRR5839378_k141_101872_flag1_multi5_len1690	Supergroup022_sp_5056	563	216-434	219	Supergroup022--Clstr001_lake_water_SRR5839378_k141_101872_flag1_multi5_len1690	1690
Supergroup022	Unclassified by ICTV	Supergroup022	Clstr001	Supergroup022--Clstr001_lake_water_ORF38_SRR5839378_k141_115490_flag1_multi20_len2699	Supergroup022_sp_3875	899	551-771	221	Supergroup022--Clstr001_lake_water_SRR5839378_k141_115490_flag1_multi20_len2699	2699
Supergroup022	Unclassified by ICTV	Supergroup022	Clstr001	Supergroup022--Clstr001_lake_water_ORF44_SRR5839378_k141_127071_flag1_multi19_len3333	Supergroup022_sp_1543	1106	485-808	324	Supergroup022--Clstr001_lake_water_SRR5839378_k141_127071_flag1_multi19_len3333	3333
Supergroup022	Unclassified by ICTV	Supergroup022	Clstr001	Supergroup022--Clstr001_lake_water_ORF19_SRR5839378_k141_128618_flag1_multi13_len3165	Supergroup022_sp_900	1030	490-822	333	Supergroup022--Clstr001_lake_water_SRR5839378_k141_128618_flag1_multi13_len3165	3165
Supergroup022	Unclassified by ICTV	Supergroup022	Clstr001	Supergroup022--Clstr001_lake_water_ORF20_SRR5839378_k141_128721_flag1_multi11_len1033	Supergroup022_sp_871	344	3-123	121	Supergroup022--Clstr001_lake_water_SRR5839378_k141_128721_flag1_multi11_len1033	1033
Supergroup022	Unclassified by ICTV	Supergroup022	Clstr001	Supergroup022--Clstr001_lake_water_ORF23_SRR5839378_k141_3249_flag1_multi11_len3030	Supergroup022_sp_3825	1007	553-782	230	Supergroup022--Clstr001_lake_water_SRR5839378_k141_3249_flag1_multi11_len3030	3030
Supergroup022	Unclassified by ICTV	Supergroup022	Clstr001	Supergroup022--Clstr001_lake_water_ORF9_SRR5839378_k141_42353_flag1_multi3_len1022	Supergroup022_sp_695	340	2-340	339	Supergroup022--Clstr001_lake_water_SRR5839378_k141_42353_flag1_multi3_len1022	1022
Supergroup022	Unclassified by ICTV	Supergroup022	Clstr001	Supergroup022--Clstr001_lake_water_ORF14_SRR5839378_k141_48255_flag1_multi4_len1184	Supergroup022_sp_123	394	56-272	217	Supergroup022--Clstr001_lake_water_SRR5839378_k141_48255_flag1_multi4_len1184	1184
Supergroup022	Unclassified by ICTV	Supergroup022	Clstr001	Supergroup022--Clstr001_lake_water_ORF39_SRR5839378_k141_53620_flag1_multi7_len4829	Supergroup022_sp_6095	1056	588-800	213	Supergroup022--Clstr001_lake_water_SRR5839378_k141_53620_flag1_multi7_len4829	4829
Supergroup022	Unclassified by ICTV	Supergroup022	Clstr001	Supergroup022--Clstr001_lake_water_ORF73_SRR5839378_k141_54118_flag1_multi9_len3387	Supergroup022_sp_874	1098	389-722	334	Supergroup022--Clstr001_lake_water_SRR5839378_k141_54118_flag1_multi9_len3387	3387
Supergroup022	Unclassified by ICTV	Supergroup022	Clstr001	Supergroup022--Clstr001_lake_water_ORF1_SRR5839378_k141_63622_flag1_multi8_len1136	Supergroup022_sp_5264	356	2-211	210	Supergroup022--Clstr001_lake_water_SRR5839378_k141_63622_flag1_multi8_len1136	1136
Supergroup022	Unclassified by ICTV	Supergroup022	Clstr001	Supergroup022--Clstr001_lake_water_ORF56_SRR5839378_k141_77707_flag1_multi7_len2954	Supergroup022_sp_3934	922	347-567	221	Supergroup022--Clstr001_lake_water_SRR5839378_k141_77707_flag1_multi7_len2954	2954
Supergroup022	Unclassified by ICTV	Supergroup022	Clstr001	Supergroup022--Clstr001_lake_water_ORF13_SRR5839378_k141_78428_flag1_multi4_len912	Supergroup022_sp_4418	304	2-226	225	Supergroup022--Clstr001_lake_water_SRR5839378_k141_78428_flag1_multi4_len912	912
Supergroup022	Unclassified by ICTV	Supergroup022	Clstr001	Supergroup022--Clstr001_lake_water_ORF39_SRR5839378_k141_98573_flag1_multi5_len2158	Supergroup022_sp_5591	719	374-589	216	Supergroup022--Clstr001_lake_water_SRR5839378_k141_98573_flag1_multi5_len2158	2158
Supergroup022	Unclassified by ICTV	Supergroup022	Clstr001	Supergroup022--Clstr001_lake_water_ORF1_SRR6277227_k141_46258_flag1_multi8_len2868	Supergroup022_sp_1546	947	468-793	326	Supergroup022--Clstr001_lake_water_SRR6277227_k141_46258_flag1_multi8_len2868	2868
Supergroup022	Unclassified by ICTV	Supergroup022	Clstr001	Supergroup022--Clstr001_lake_water_ORF8_SRR6277227_k141_9937_flag1_multi3_len1987	Supergroup022_sp_5592	645	298-513	216	Supergroup022--Clstr001_lake_water_SRR6277227_k141_9937_flag1_multi3_len1987	1987
Supergroup022	Unclassified by ICTV	Supergroup022	Clstr001	Supergroup022--Clstr001_lake_water_ORF27_SRR6435373_k141_18896_flag1_multi6_len1267	Supergroup022_sp_1546	420	2-266	265	Supergroup022--Clstr001_lake_water_SRR6435373_k141_18896_flag1_multi6_len1267	1267
Supergroup022	Unclassified by ICTV	Supergroup022	Clstr001	Supergroup022--Clstr001_lake_water_ORF1_SRR6435395_k141_69793_flag1_multi16_len2754	Supergroup022_sp_5592	909	562-777	216	Supergroup022--Clstr001_lake_water_SRR6435395_k141_69793_flag1_multi16_len2754	2754
Supergroup022	Unclassified by ICTV	Supergroup022	Clstr001	Supergroup022--Clstr001_lake_water_ORF1_SRR6435395_k141_71694_flag1_multi25_len2916	Supergroup022_sp_1546	948	469-794	326	Supergroup022--Clstr001_lake_water_SRR6435395_k141_71694_flag1_multi25_len2916	2916
Supergroup022	Unclassified by ICTV	Supergroup022	Clstr001	Supergroup022--Clstr001_lake_water_ORF16_SRR6435398_k141_108149_flag1_multi20_len2897	Supergroup022_sp_1546	949	470-795	326	Supergroup022--Clstr001_lake_water_SRR6435398_k141_108149_flag1_multi20_len2897	2897
Supergroup022	Unclassified by ICTV	Supergroup022	Clstr001	Supergroup022--Clstr001_lake_water_ORF38_SRR6435398_k141_141330_flag1_multi7_len1973	Supergroup022_sp_5592	329	113-328	216	Supergroup022--Clstr001_lake_water_SRR6435398_k141_141330_flag1_multi7_len1973	1973
Supergroup022	Unclassified by ICTV	Supergroup022	Clstr001	Supergroup022--Clstr001_lake_water_ORF8_SRR6435419_k141_26489_flag1_multi8_len1300	Supergroup022_sp_1546	431	2-277	276	Supergroup022--Clstr001_lake_water_SRR6435419_k141_26489_flag1_multi8_len1300	1300
Supergroup022	Unclassified by ICTV	Supergroup022	Clstr001	Supergroup022--Clstr001_lake_water_ORF16_SRR6435419_k141_7606_flag1_multi4_len962	Supergroup022_sp_5592	320	26-241	216	Supergroup022--Clstr001_lake_water_SRR6435419_k141_7606_flag1_multi4_len962	962
Supergroup022	Unclassified by ICTV	Supergroup022	Clstr001	Supergroup022--Clstr001_lake_water_ORF10_SRR6435652_k141_486_flag1_multi3_len925	Supergroup022_sp_1546	307	2-304	303	Supergroup022--Clstr001_lake_water_SRR6435652_k141_486_flag1_multi3_len925	925
Supergroup022	Unclassified by ICTV	Supergroup022	Clstr001	Supergroup022--Clstr001_lake_water_ORF3_SRR6435653_k141_15422_flag1_multi5_len916	Supergroup022_sp_5592	305	2-178	177	Supergroup022--Clstr001_lake_water_SRR6435653_k141_15422_flag1_multi5_len916	916
Supergroup022	Unclassified by ICTV	Supergroup022	Clstr001	Supergroup022--Clstr001_lake_water_ORF24_SRR6435700_k141_27205_flag1_multi41_len3191	Supergroup022_sp_1388	1021	497-823	327	Supergroup022--Clstr001_lake_water_SRR6435700_k141_27205_flag1_multi41_len3191	3191
Supergroup022	Unclassified by ICTV	Supergroup022	Clstr001	Supergroup022--Clstr001_lake_water_ORF12_SRR6435855_k141_83470_flag1_multi42_len3159	Supergroup022_sp_1388	1021	497-823	327	Supergroup022--Clstr001_lake_water_SRR6435855_k141_83470_flag1_multi42_len3159	3159
Supergroup022	Unclassified by ICTV	Supergroup022	Clstr001	Supergroup022--Clstr001_lake_water_ORF7_SRR6435856_k141_109535_flag1_multi5_len1455	Supergroup022_sp_1546	484	97-422	326	Supergroup022--Clstr001_lake_water_SRR6435856_k141_109535_flag1_multi5_len1455	1455
Supergroup022	Unclassified by ICTV	Supergroup022	Clstr001	Supergroup022--Clstr001_lake_water_ORF4_SRR6435856_k141_42164_flag1_multi6_len1374	Supergroup022_sp_5592	448	101-316	216	Supergroup022--Clstr001_lake_water_SRR6435856_k141_42164_flag1_multi6_len1374	1374
Supergroup022	Unclassified by ICTV	Supergroup022	Clstr001	Supergroup022--Clstr001_lake_water_ORF5_SRR6435857_k141_126467_flag1_multi6_len1659	Supergroup022_sp_1209	552	139-467	329	Supergroup022--Clstr001_lake_water_SRR6435857_k141_126467_flag1_multi6_len1659	1659
Supergroup022	Unclassified by ICTV	Supergroup022	Clstr001	Supergroup022--Clstr001_lake_water_ORF59_SRR6435857_k141_152437_flag1_multi63_len3184	Supergroup022_sp_1388	1021	497-823	327	Supergroup022--Clstr001_lake_water_SRR6435857_k141_152437_flag1_multi63_len3184	3184
Supergroup022	Unclassified by ICTV	Supergroup022	Clstr001	Supergroup022--Clstr001_lake_water_ORF1_SRR6435858_k141_67692_flag1_multi44_len3173	Supergroup022_sp_1388	1021	497-823	327	Supergroup022--Clstr001_lake_water_SRR6435858_k141_67692_flag1_multi44_len3173	3173
Supergroup022	Unclassified by ICTV	Supergroup022	Clstr001	Supergroup022--Clstr001_lake_water_ORF1_SRR6435860_k141_96748_flag1_multi42_len3158	Supergroup022_sp_1388	1021	497-823	327	Supergroup022--Clstr001_lake_water_SRR6435860_k141_96748_flag1_multi42_len3158	3158
Supergroup022	Unclassified by ICTV	Supergroup022	Clstr001	Supergroup022--Clstr001_lake_water_ORF21_SRR6435861_k141_24473_flag1_multi5_len1269	Supergroup022_sp_1209	322	2-126	125	Supergroup022--Clstr001_lake_water_SRR6435861_k141_24473_flag1_multi5_len1269	1269
Supergroup022	Unclassified by ICTV	Supergroup022	Clstr001	Supergroup022--Clstr001_lake_water_ORF48_SRR6435861_k141_25236_flag1_multi21_len3189	Supergroup022_sp_1388	1021	497-823	327	Supergroup022--Clstr001_lake_water_SRR6435861_k141_25236_flag1_multi21_len3189	3189
Supergroup022	Unclassified by ICTV	Supergroup022	Clstr001	Supergroup022--Clstr001_lake_water_ORF59_SRR6435865_k141_131282_flag1_multi40_len3147	Supergroup022_sp_1388	1021	497-823	327	Supergroup022--Clstr001_lake_water_SRR6435865_k141_131282_flag1_multi40_len3147	3147
Supergroup022	Unclassified by ICTV	Supergroup022	Clstr001	Supergroup022--Clstr001_lake_water_ORF1_SRR6435865_k141_53667_flag1_multi4_len1875	Supergroup022_sp_566	302	2-208	207	Supergroup022--Clstr001_lake_water_SRR6435865_k141_53667_flag1_multi4_len1875	1875
Supergroup022	Unclassified by ICTV	Supergroup022	Clstr001	Supergroup022--Clstr001_lake_water_ORF17_SRR6435866_k141_65317_flag1_multi6_len2500	Supergroup022_sp_1209	680	168-496	329	Supergroup022--Clstr001_lake_water_SRR6435866_k141_65317_flag1_multi6_len2500	2500
Supergroup022	Unclassified by ICTV	Supergroup022	Clstr001	Supergroup022--Clstr001_lake_water_ORF24_SRR6435866_k141_85666_flag1_multi26_len3114	Supergroup022_sp_1388	1021	497-823	327	Supergroup022--Clstr001_lake_water_SRR6435866_k141_85666_flag1_multi26_len3114	3114
Supergroup022	Unclassified by ICTV	Supergroup022	Clstr001	Supergroup022--Clstr001_lake_water_ORF23_SRR6823489_k141_8704_flag1_multi6_len1209	Supergroup022_sp_1592	394	2-257	256	Supergroup022--Clstr001_lake_water_SRR6823489_k141_8704_flag1_multi6_len1209	1209
Supergroup022	Unclassified by ICTV	Supergroup022	Clstr001	Supergroup022--Clstr001_lake_water_ORF45_SRR6823490_k141_18590_flag1_multi8_len2369	Supergroup022_sp_1388	780	497-780	284	Supergroup022--Clstr001_lake_water_SRR6823490_k141_18590_flag1_multi8_len2369	2369
Supergroup022	Unclassified by ICTV	Supergroup022	Clstr001	Supergroup022--Clstr001_lake_water_ORF37_SRR6823492_k141_14647_flag1_multi8_len2331	Supergroup022_sp_1592	776	482-776	295	Supergroup022--Clstr001_lake_water_SRR6823492_k141_14647_flag1_multi8_len2331	2331
Supergroup022	Unclassified by ICTV	Supergroup022	Clstr001	Supergroup022--Clstr001_lake_water_ORF32_SRR6823492_k141_35193_flag1_multi9_len1308	Supergroup022_sp_1085	423	2-169	168	Supergroup022--Clstr001_lake_water_SRR6823492_k141_35193_flag1_multi9_len1308	1308
Supergroup022	Unclassified by ICTV	Supergroup022	Clstr001	Supergroup022--Clstr001_lake_water_ORF5_SRR6823492_k141_4082_flag1_multi4_len1177	Supergroup022_sp_4968	392	56-274	219	Supergroup022--Clstr001_lake_water_SRR6823492_k141_4082_flag1_multi4_len1177	1177
Supergroup022	Unclassified by ICTV	Supergroup022	Clstr001	Supergroup022--Clstr001_lake_water_ORF21_SRR6823492_k141_46929_flag1_multi4_len1104	Supergroup022_sp_2413	367	156-367	212	Supergroup022--Clstr001_lake_water_SRR6823492_k141_46929_flag1_multi4_len1104	1104
Supergroup022	Unclassified by ICTV	Supergroup022	Clstr001	Supergroup022--Clstr001_lake_water_ORF48_SRR6823494_k141_29090_flag1_multi12_len3140	Supergroup022_sp_1388	1021	497-823	327	Supergroup022--Clstr001_lake_water_SRR6823494_k141_29090_flag1_multi12_len3140	3140
Supergroup022	Unclassified by ICTV	Supergroup022	Clstr001	Supergroup022--Clstr001_lake_water_ORF1_SRR6823496_k141_45423_flag1_multi7_len1370	Supergroup022_sp_1546	455	2-301	300	Supergroup022--Clstr001_lake_water_SRR6823496_k141_45423_flag1_multi7_len1370	1370
Supergroup022	Unclassified by ICTV	Supergroup022	Clstr001	Supergroup022--Clstr001_lake_water_ORF1_SRR6823497_k141_12208_flag1_multi2_len1114	Supergroup022_sp_1068	371	2-315	314	Supergroup022--Clstr001_lake_water_SRR6823497_k141_12208_flag1_multi2_len1114	1114
Supergroup022	Unclassified by ICTV	Supergroup022	Clstr001	Supergroup022--Clstr001_lake_water_ORF35_SRR6823497_k141_23167_flag1_multi6_len2392	Supergroup022_sp_5957	793	580-793	214	Supergroup022--Clstr001_lake_water_SRR6823497_k141_23167_flag1_multi6_len2392	2392
Supergroup022	Unclassified by ICTV	Supergroup022	Clstr001	Supergroup022--Clstr001_lake_water_ORF11_SRR6823497_k141_24933_flag1_multi5_len1193	Supergroup022_sp_1085	386	2-132	131	Supergroup022--Clstr001_lake_water_SRR6823497_k141_24933_flag1_multi5_len1193	1193
Supergroup022	Unclassified by ICTV	Supergroup022	Clstr001	Supergroup022--Clstr001_lake_water_ORF8_SRR6823497_k141_24997_flag1_multi6_len1435	Supergroup022_sp_1592	466	5-329	325	Supergroup022--Clstr001_lake_water_SRR6823497_k141_24997_flag1_multi6_len1435	1435
Supergroup022	Unclassified by ICTV	Supergroup022	Clstr001	Supergroup022--Clstr001_lake_water_ORF1_SRR6823497_k141_9280_flag1_multi3_len1511	Supergroup022_sp_6971	503	192-361	170	Supergroup022--Clstr001_lake_water_SRR6823497_k141_9280_flag1_multi3_len1511	1511
Supergroup022	Unclassified by ICTV	Supergroup022	Clstr001	Supergroup022--Clstr001_lake_water_ORF61_SRR6823498_k141_23750_flag1_multi34_len4505	Supergroup022_sp_1778	968	474-798	325	Supergroup022--Clstr001_lake_water_SRR6823498_k141_23750_flag1_multi34_len4505	4505
Supergroup022	Unclassified by ICTV	Supergroup022	Clstr001	Supergroup022--Clstr001_lake_water_ORF1_SRR6823498_k141_30358_flag1_multi4_len975	Supergroup022_sp_3439	325	62-325	264	Supergroup022--Clstr001_lake_water_SRR6823498_k141_30358_flag1_multi4_len975	975
Supergroup022	Unclassified by ICTV	Supergroup022	Clstr001	Supergroup022--Clstr001_lake_water_ORF65_SRR6823498_k141_37198_flag1_multi11_len2977	Supergroup022_sp_1980	975	475-796	322	Supergroup022--Clstr001_lake_water_SRR6823498_k141_37198_flag1_multi11_len2977	2977
Supergroup022	Unclassified by ICTV	Supergroup022	Clstr001	Supergroup022--Clstr001_lake_water_ORF1_SRR6823498_k141_42703_flag1_multi2_len1194	Supergroup022_sp_3248	398	114-398	285	Supergroup022--Clstr001_lake_water_SRR6823498_k141_42703_flag1_multi2_len1194	1194
Supergroup022	Unclassified by ICTV	Supergroup022	Clstr001	Supergroup022--Clstr001_lake_water_ORF27_SRR6823498_k141_58207_flag1_multi3_len1264	Supergroup022_sp_228	420	104-311	208	Supergroup022--Clstr001_lake_water_SRR6823498_k141_58207_flag1_multi3_len1264	1264
Supergroup022	Unclassified by ICTV	Supergroup022	Clstr001	Supergroup022--Clstr001_lake_water_ORF42_SRR6823498_k141_62770_flag1_multi9_len2824	Supergroup022_sp_4968	938	543-761	219	Supergroup022--Clstr001_lake_water_SRR6823498_k141_62770_flag1_multi9_len2824	2824
Supergroup022	Unclassified by ICTV	Supergroup022	Clstr001	Supergroup022--Clstr001_lake_water_ORF11_SRR6823498_k141_64020_flag1_multi3_len982	Supergroup022_sp_1592	326	2-281	280	Supergroup022--Clstr001_lake_water_SRR6823498_k141_64020_flag1_multi3_len982	982
Supergroup022	Unclassified by ICTV	Supergroup022	Clstr001	Supergroup022--Clstr001_lake_water_ORF34_SRR6823498_k141_64343_flag1_multi9_len2631	Supergroup022_sp_2413	877	428-747	320	Supergroup022--Clstr001_lake_water_SRR6823498_k141_64343_flag1_multi9_len2631	2631
Supergroup022	Unclassified by ICTV	Supergroup022	Clstr001	Supergroup022--Clstr001_lake_water_ORF102_SRR6823498_k141_7397_flag1_multi17_len4982	Supergroup022_sp_5810	1597	599-813	215	Supergroup022--Clstr001_lake_water_SRR6823498_k141_7397_flag1_multi17_len4982	4982
Supergroup022	Unclassified by ICTV	Supergroup022	Clstr001	Supergroup022--Clstr001_lake_water_ORF1_SRR6823499_k141_16708_flag1_multi3_len1109	Supergroup022_sp_1438	369	3-293	291	Supergroup022--Clstr001_lake_water_SRR6823499_k141_16708_flag1_multi3_len1109	1109
Supergroup022	Unclassified by ICTV	Supergroup022	Clstr001	Supergroup022--Clstr001_lake_water_ORF60_SRR6823499_k141_21639_flag1_multi49_len4461	Supergroup022_sp_1778	972	478-802	325	Supergroup022--Clstr001_lake_water_SRR6823499_k141_21639_flag1_multi49_len4461	4461
Supergroup022	Unclassified by ICTV	Supergroup022	Clstr001	Supergroup022--Clstr001_lake_water_ORF1_SRR6823499_k141_26843_flag1_multi6_len2236	Supergroup022_sp_97	745	419-745	327	Supergroup022--Clstr001_lake_water_SRR6823499_k141_26843_flag1_multi6_len2236	2236
Supergroup022	Unclassified by ICTV	Supergroup022	Clstr001	Supergroup022--Clstr001_lake_water_ORF13_SRR6823499_k141_35765_flag1_multi6_len1654	Supergroup022_sp_4238	550	299-525	227	Supergroup022--Clstr001_lake_water_SRR6823499_k141_35765_flag1_multi6_len1654	1654
Supergroup022	Unclassified by ICTV	Supergroup022	Clstr001	Supergroup022--Clstr001_lake_water_ORF10_SRR6823499_k141_54677_flag1_multi5_len2640	Supergroup022_sp_228	869	425-836	412	Supergroup022--Clstr001_lake_water_SRR6823499_k141_54677_flag1_multi5_len2640	2640
Supergroup022	Unclassified by ICTV	Supergroup022	Clstr001	Supergroup022--Clstr001_lake_water_ORF34_SRR6823499_k141_5671_flag1_multi17_len2651	Supergroup022_sp_2413	883	432-751	320	Supergroup022--Clstr001_lake_water_SRR6823499_k141_5671_flag1_multi17_len2651	2651
Supergroup022	Unclassified by ICTV	Supergroup022	Clstr001	Supergroup022--Clstr001_lake_water_ORF46_SRR6823499_k141_67972_flag1_multi12_len2928	Supergroup022_sp_1980	975	474-795	322	Supergroup022--Clstr001_lake_water_SRR6823499_k141_67972_flag1_multi12_len2928	2928
Supergroup022	Unclassified by ICTV	Supergroup022	Clstr001	Supergroup022--Clstr001_lake_water_ORF7_SRR6823499_k141_72829_flag1_multi3_len1323	Supergroup022_sp_5955	440	294-440	147	Supergroup022--Clstr001_lake_water_SRR6823499_k141_72829_flag1_multi3_len1323	1323
Supergroup022	Unclassified by ICTV	Supergroup022	Clstr001	Supergroup022--Clstr001_lake_water_ORF1_SRR6823499_k141_80165_flag1_multi8_len2349	Supergroup022_sp_4968	783	543-761	219	Supergroup022--Clstr001_lake_water_SRR6823499_k141_80165_flag1_multi8_len2349	2349
Supergroup022	Unclassified by ICTV	Supergroup022	Clstr001	Supergroup022--Clstr001_lake_water_ORF83_SRR6823499_k141_84195_flag1_multi14_len4981	Supergroup022_sp_5810	1597	599-813	215	Supergroup022--Clstr001_lake_water_SRR6823499_k141_84195_flag1_multi14_len4981	4981
Supergroup022	Unclassified by ICTV	Supergroup022	Clstr001	Supergroup022--Clstr001_lake_water_ORF42_SRR6823499_k141_9593_flag1_multi6_len1666	Supergroup022_sp_2710	554	96-325	230	Supergroup022--Clstr001_lake_water_SRR6823499_k141_9593_flag1_multi6_len1666	1666
Supergroup022	Unclassified by ICTV	Supergroup022	Clstr001	Supergroup022--Clstr001_lake_water_ORF1_SRR6823501_k141_15885_flag1_multi3_len903	Supergroup022_sp_1388	301	20-233	214	Supergroup022--Clstr001_lake_water_SRR6823501_k141_15885_flag1_multi3_len903	903
Supergroup022	Unclassified by ICTV	Supergroup022	Clstr001	Supergroup022--Clstr001_lake_water_ORF1_SRR6823502_k141_20701_flag1_multi3_len1376	Supergroup022_sp_1592	455	2-318	317	Supergroup022--Clstr001_lake_water_SRR6823502_k141_20701_flag1_multi3_len1376	1376
Supergroup022	Unclassified by ICTV	Supergroup022	Clstr001	Supergroup022--Clstr001_lake_water_ORF24_SRR6823687_k141_19430_flag1_multi13_len3118	Supergroup022_sp_1388	1021	497-823	327	Supergroup022--Clstr001_lake_water_SRR6823687_k141_19430_flag1_multi13_len3118	3118
Supergroup022	Unclassified by ICTV	Supergroup022	Clstr001	Supergroup022--Clstr001_lake_water_ORF21_SRR6823688_k141_31743_flag1_multi5_len2576	Supergroup022_sp_5810	858	598-812	215	Supergroup022--Clstr001_lake_water_SRR6823688_k141_31743_flag1_multi5_len2576	2576
Supergroup022	Unclassified by ICTV	Supergroup022	Clstr001	Supergroup022--Clstr001_lake_water_ORF79_SRR6823688_k141_3512_flag1_multi18_len4440	Supergroup022_sp_1778	966	472-796	325	Supergroup022--Clstr001_lake_water_SRR6823688_k141_3512_flag1_multi18_len4440	4440
Supergroup022	Unclassified by ICTV	Supergroup022	Clstr001	Supergroup022--Clstr001_lake_water_ORF38_SRR6823688_k141_36968_flag1_multi9_len2901	Supergroup022_sp_1980	965	475-796	322	Supergroup022--Clstr001_lake_water_SRR6823688_k141_36968_flag1_multi9_len2901	2901
Supergroup022	Unclassified by ICTV	Supergroup022	Clstr001	Supergroup022--Clstr001_lake_water_ORF32_SRR6823691_k141_20017_flag1_multi9_len2844	Supergroup022_sp_1546	947	468-793	326	Supergroup022--Clstr001_lake_water_SRR6823691_k141_20017_flag1_multi9_len2844	2844
Supergroup022	Unclassified by ICTV	Supergroup022	Clstr001	Supergroup022--Clstr001_lake_water_ORF27_SRR6823691_k141_46905_flag1_multi5_len1182	Supergroup022_sp_5592	393	47-262	216	Supergroup022--Clstr001_lake_water_SRR6823691_k141_46905_flag1_multi5_len1182	1182
Supergroup022	Unclassified by ICTV	Supergroup022	Clstr001	Supergroup022--Clstr001_lake_water_ORF17_SRR6823692_k141_12231_flag1_multi5_len1064	Supergroup022_sp_5810	354	2-206	205	Supergroup022--Clstr001_lake_water_SRR6823692_k141_12231_flag1_multi5_len1064	1064
Supergroup022	Unclassified by ICTV	Supergroup022	Clstr001	Supergroup022--Clstr001_lake_water_ORF5_SRR6823692_k141_18193_flag1_multi3_len966	Supergroup022_sp_4968	321	73-291	219	Supergroup022--Clstr001_lake_water_SRR6823692_k141_18193_flag1_multi3_len966	966
Supergroup022	Unclassified by ICTV	Supergroup022	Clstr001	Supergroup022--Clstr001_lake_water_ORF1_SRR6823692_k141_18721_flag1_multi5_len1358	Supergroup022_sp_1980	428	36-242	207	Supergroup022--Clstr001_lake_water_SRR6823692_k141_18721_flag1_multi5_len1358	1358
Supergroup022	Unclassified by ICTV	Supergroup022	Clstr001	Supergroup022--Clstr001_lake_water_ORF79_SRR6823692_k141_5643_flag1_multi15_len4450	Supergroup022_sp_1778	966	472-796	325	Supergroup022--Clstr001_lake_water_SRR6823692_k141_5643_flag1_multi15_len4450	4450
Supergroup022	Unclassified by ICTV	Supergroup022	Clstr001	Supergroup022--Clstr001_lake_water_ORF59_SRR6823694_k141_10739_flag1_multi10_len3111	Supergroup022_sp_1388	1021	497-823	327	Supergroup022--Clstr001_lake_water_SRR6823694_k141_10739_flag1_multi10_len3111	3111
Supergroup022	Unclassified by ICTV	Supergroup022	Clstr001	Supergroup022--Clstr001_lake_water_ORF24_SRR6823695_k141_45881_flag1_multi41_len3186	Supergroup022_sp_1388	1021	497-823	327	Supergroup022--Clstr001_lake_water_SRR6823695_k141_45881_flag1_multi41_len3186	3186
Supergroup022	Unclassified by ICTV	Supergroup022	Clstr001	Supergroup022--Clstr001_lake_water_ORF54_SRR6823697_k141_2630_flag1_multi6_len2328	Supergroup022_sp_5592	764	417-632	216	Supergroup022--Clstr001_lake_water_SRR6823697_k141_2630_flag1_multi6_len2328	2328
Supergroup022	Unclassified by ICTV	Supergroup022	Clstr001	Supergroup022--Clstr001_lake_water_ORF32_SRR6823697_k141_46653_flag1_multi11_len2921	Supergroup022_sp_1546	947	468-793	326	Supergroup022--Clstr001_lake_water_SRR6823697_k141_46653_flag1_multi11_len2921	2921
Supergroup022	Unclassified by ICTV	Supergroup022	Clstr001	Supergroup022--Clstr001_lake_water_ORF59_SRR6823698_k141_56657_flag1_multi21_len3115	Supergroup022_sp_1388	1021	497-823	327	Supergroup022--Clstr001_lake_water_SRR6823698_k141_56657_flag1_multi21_len3115	3115
Supergroup022	Unclassified by ICTV	Supergroup022	Clstr001	Supergroup022--Clstr001_lake_water_ORF3_SRR6823699_k141_46610_flag1_multi5_len1144	Supergroup022_sp_5592	381	37-252	216	Supergroup022--Clstr001_lake_water_SRR6823699_k141_46610_flag1_multi5_len1144	1144
Supergroup022	Unclassified by ICTV	Supergroup022	Clstr001	Supergroup022--Clstr001_lake_water_ORF1_SRR6823699_k141_54258_flag1_multi7_len937	Supergroup022_sp_1546	312	2-189	188	Supergroup022--Clstr001_lake_water_SRR6823699_k141_54258_flag1_multi7_len937	937
Supergroup022	Unclassified by ICTV	Supergroup022	Clstr001	Supergroup022--Clstr001_lake_water_ORF7_SRR6823701_k141_54993_flag1_multi3_len1156	Supergroup022_sp_1209	384	216-384	169	Supergroup022--Clstr001_lake_water_SRR6823701_k141_54993_flag1_multi3_len1156	1156
Supergroup022	Unclassified by ICTV	Supergroup022	Clstr001	Supergroup022--Clstr001_lake_water_ORF12_SRR6823701_k141_89737_flag1_multi44_len3159	Supergroup022_sp_1388	1021	497-823	327	Supergroup022--Clstr001_lake_water_SRR6823701_k141_89737_flag1_multi44_len3159	3159
Supergroup022	Unclassified by ICTV	Supergroup022	Clstr001	Supergroup022--Clstr001_lake_water_ORF11_SRR8535477_k141_20280_flag1_multi10_len2462	Supergroup022_sp_1221	818	513-817	305	Supergroup022--Clstr001_lake_water_SRR8535477_k141_20280_flag1_multi10_len2462	2462
Supergroup022	Unclassified by ICTV	Supergroup022	Clstr001	Supergroup022--Clstr001_lake_water_ORF21_SRR8535477_k141_66048_flag1_multi5_len1892	Supergroup022_sp_2760	630	286-598	313	Supergroup022--Clstr001_lake_water_SRR8535477_k141_66048_flag1_multi5_len1892	1892
Supergroup022	Unclassified by ICTV	Supergroup022	Clstr001	Supergroup022--Clstr001_lake_water_ORF6_SRR8535480_k141_11441_flag1_multi4_len1596	Supergroup022_sp_5057	393	123-341	219	Supergroup022--Clstr001_lake_water_SRR8535480_k141_11441_flag1_multi4_len1596	1596
Supergroup022	Unclassified by ICTV	Supergroup022	Clstr001	Supergroup022--Clstr001_lake_water_ORF3_SRR8535480_k141_32710_flag1_multi4_len2188	Supergroup022_sp_323	729	427-729	303	Supergroup022--Clstr001_lake_water_SRR8535480_k141_32710_flag1_multi4_len2188	2188
Supergroup022	Unclassified by ICTV	Supergroup022	Clstr001	Supergroup022--Clstr001_lake_water_ORF15_SRR8535480_k141_53897_flag1_multi9_len1166	Supergroup022_sp_1410	367	2-184	183	Supergroup022--Clstr001_lake_water_SRR8535480_k141_53897_flag1_multi9_len1166	1166
Supergroup022	Unclassified by ICTV	Supergroup022	Clstr001	Supergroup022--Clstr001_lake_water_ORF1_SRR8535480_k141_71117_flag1_multi12_len1301	Supergroup022_sp_873	407	6-201	196	Supergroup022--Clstr001_lake_water_SRR8535480_k141_71117_flag1_multi12_len1301	1301
Supergroup022	Unclassified by ICTV	Supergroup022	Clstr001	Supergroup022--Clstr001_lake_water_ORF1_SRR8535480_k141_8159_flag1_multi8_len2685	Supergroup022_sp_4239	890	514-740	227	Supergroup022--Clstr001_lake_water_SRR8535480_k141_8159_flag1_multi8_len2685	2685
Supergroup022	Unclassified by ICTV	Supergroup022	Clstr001	Supergroup022--Clstr001_lake_water_ORF99_SRR8535480_k141_92698_flag1_multi29_len5905	Supergroup022_sp_1221	1307	513-840	328	Supergroup022--Clstr001_lake_water_SRR8535480_k141_92698_flag1_multi29_len5905	5905
Supergroup022	Unclassified by ICTV	Supergroup022	Clstr001	Supergroup022--Clstr001_lake_water_ORF27_SRR8535481_k141_18695_flag1_multi8_len1754	Supergroup022_sp_4153	579	202-429	228	Supergroup022--Clstr001_lake_water_SRR8535481_k141_18695_flag1_multi8_len1754	1754
Supergroup022	Unclassified by ICTV	Supergroup022	Clstr001	Supergroup022--Clstr001_lake_water_ORF60_SRR8535481_k141_39566_flag1_multi11_len2959	Supergroup022_sp_4098	985	549-777	229	Supergroup022--Clstr001_lake_water_SRR8535481_k141_39566_flag1_multi11_len2959	2959
Supergroup022	Unclassified by ICTV	Supergroup022	Clstr001	Supergroup022--Clstr001_lake_water_ORF44_SRR8535481_k141_51873_flag1_multi11_len2395	Supergroup022_sp_872	798	518-798	281	Supergroup022--Clstr001_lake_water_SRR8535481_k141_51873_flag1_multi11_len2395	2395
Supergroup022	Unclassified by ICTV	Supergroup022	Clstr001	Supergroup022--Clstr001_lake_water_ORF24_SRR8535481_k141_62150_flag1_multi12_len1984	Supergroup022_sp_873	649	122-455	334	Supergroup022--Clstr001_lake_water_SRR8535481_k141_62150_flag1_multi12_len1984	1984
Supergroup022	Unclassified by ICTV	Supergroup022	Clstr001	Supergroup022--Clstr001_lake_water_ORF38_SRR8535481_k141_62158_flag1_multi13_len3103	Supergroup022_sp_1410	983	486-812	327	Supergroup022--Clstr001_lake_water_SRR8535481_k141_62158_flag1_multi13_len3103	3103
Supergroup022	Unclassified by ICTV	Supergroup022	Clstr001	Supergroup022--Clstr001_lake_water_ORF22_SRR8535481_k141_91077_flag1_multi28_len5816	Supergroup022_sp_1221	1307	513-840	328	Supergroup022--Clstr001_lake_water_SRR8535481_k141_91077_flag1_multi28_len5816	5816
Supergroup022	Unclassified by ICTV	Supergroup022	Clstr001	Supergroup022--Clstr001_lake_water_ORF1_SRR8535482_k141_55893_flag1_multi6_len1051	Supergroup022_sp_872	333	2-115	114	Supergroup022--Clstr001_lake_water_SRR8535482_k141_55893_flag1_multi6_len1051	1051
Supergroup022	Unclassified by ICTV	Supergroup022	Clstr001	Supergroup022--Clstr001_lake_water_ORF116_SRR8535482_k141_75243_flag1_multi27_len5791	Supergroup022_sp_1221	1303	509-836	328	Supergroup022--Clstr001_lake_water_SRR8535482_k141_75243_flag1_multi27_len5791	5791
Supergroup022	Unclassified by ICTV	Supergroup022	Clstr001	Supergroup022--Clstr001_lake_water_ORF12_SRR8535482_k141_96011_flag1_multi34_len3000	Supergroup022_sp_4098	999	552-780	229	Supergroup022--Clstr001_lake_water_SRR8535482_k141_96011_flag1_multi34_len3000	3000
Supergroup022	Unclassified by ICTV	Supergroup022	Clstr001	Supergroup022--Clstr001_lake_water_ORF75_SRR8535483_k141_112168_flag1_multi8_len3162	Supergroup022_sp_872	1046	507-840	334	Supergroup022--Clstr001_lake_water_SRR8535483_k141_112168_flag1_multi8_len3162	3162
Supergroup022	Unclassified by ICTV	Supergroup022	Clstr001	Supergroup022--Clstr001_lake_water_ORF60_SRR8535483_k141_49153_flag1_multi34_len3078	Supergroup022_sp_4098	1011	570-798	229	Supergroup022--Clstr001_lake_water_SRR8535483_k141_49153_flag1_multi34_len3078	3078
Supergroup022	Unclassified by ICTV	Supergroup022	Clstr001	Supergroup022--Clstr001_lake_water_ORF15_SRR8535483_k141_5071_flag1_multi6_len1375	Supergroup022_sp_873	457	45-253	209	Supergroup022--Clstr001_lake_water_SRR8535483_k141_5071_flag1_multi6_len1375	1375
Supergroup022	Unclassified by ICTV	Supergroup022	Clstr001	Supergroup022--Clstr001_lake_water_ORF119_SRR8535483_k141_88917_flag1_multi21_len5904	Supergroup022_sp_1221	1307	513-840	328	Supergroup022--Clstr001_lake_water_SRR8535483_k141_88917_flag1_multi21_len5904	5904
Supergroup022	Unclassified by ICTV	Supergroup022	Clstr001	Supergroup022--Clstr001_lake_water_ORF1_SRR8535510_k141_10931_flag1_multi5_len2539	Supergroup022_sp_6097	846	235-447	213	Supergroup022--Clstr001_lake_water_SRR8535510_k141_10931_flag1_multi5_len2539	2539
Supergroup022	Unclassified by ICTV	Supergroup022	Clstr001	Supergroup022--Clstr001_lake_water_ORF31_SRR8535510_k141_17038_flag1_multi9_len3173	Supergroup022_sp_872	1057	518-851	334	Supergroup022--Clstr001_lake_water_SRR8535510_k141_17038_flag1_multi9_len3173	3173
Supergroup022	Unclassified by ICTV	Supergroup022	Clstr001	Supergroup022--Clstr001_lake_water_ORF1_SRR8535510_k141_60771_flag1_multi36_len3004	Supergroup022_sp_4098	994	553-781	229	Supergroup022--Clstr001_lake_water_SRR8535510_k141_60771_flag1_multi36_len3004	3004
Supergroup022	Unclassified by ICTV	Supergroup022	Clstr001	Supergroup022--Clstr001_lake_water_ORF1_SRR8535510_k141_73569_flag1_multi16_len3946	Supergroup022_sp_1221	1307	513-840	328	Supergroup022--Clstr001_lake_water_SRR8535510_k141_73569_flag1_multi16_len3946	3946
Supergroup022	Unclassified by ICTV	Supergroup022	Clstr001	Supergroup022--Clstr001_lake_water_ORF23_SRR8535510_k141_9821_flag1_multi5_len1321	Supergroup022_sp_873	338	13-142	130	Supergroup022--Clstr001_lake_water_SRR8535510_k141_9821_flag1_multi5_len1321	1321
Supergroup022	Unclassified by ICTV	Supergroup022	Clstr001	Supergroup022--Clstr001_lake_water_ORF102_SRR8535511_k141_127795_flag1_multi208_len6043	Supergroup022_sp_1221	1308	513-840	328	Supergroup022--Clstr001_lake_water_SRR8535511_k141_127795_flag1_multi208_len6043	6043
Supergroup022	Unclassified by ICTV	Supergroup022	Clstr001	Supergroup022--Clstr001_lake_water_ORF58_SRR8535511_k141_66426_flag1_multi35_len4512	Supergroup022_sp_445	1081	591-958	368	Supergroup022--Clstr001_lake_water_SRR8535511_k141_66426_flag1_multi35_len4512	4512
Supergroup022	Unclassified by ICTV	Supergroup022	Clstr001	Supergroup022--Clstr001_lake_water_ORF27_SRR8535511_k141_94595_flag1_multi6_len2110	Supergroup022_sp_6097	703	2-154	153	Supergroup022--Clstr001_lake_water_SRR8535511_k141_94595_flag1_multi6_len2110	2110
Supergroup022	Unclassified by ICTV	Supergroup022	Clstr001	Supergroup022--Clstr001_lake_water_ORF118_SRR8535512_k141_15645_flag1_multi18_len5884	Supergroup022_sp_1221	1307	513-840	328	Supergroup022--Clstr001_lake_water_SRR8535512_k141_15645_flag1_multi18_len5884	5884
Supergroup022	Unclassified by ICTV	Supergroup022	Clstr001	Supergroup022--Clstr001_lake_water_ORF26_SRR8535512_k141_23238_flag1_multi5_len1991	Supergroup022_sp_4153	306	42-269	228	Supergroup022--Clstr001_lake_water_SRR8535512_k141_23238_flag1_multi5_len1991	1991
Supergroup022	Unclassified by ICTV	Supergroup022	Clstr001	Supergroup022--Clstr001_lake_water_ORF13_SRR8535512_k141_25691_flag1_multi7_len2614	Supergroup022_sp_872	871	450-783	334	Supergroup022--Clstr001_lake_water_SRR8535512_k141_25691_flag1_multi7_len2614	2614
Supergroup022	Unclassified by ICTV	Supergroup022	Clstr001	Supergroup022--Clstr001_lake_water_ORF13_SRR8535512_k141_28450_flag1_multi6_len920	Supergroup022_sp_5057	306	58-274	217	Supergroup022--Clstr001_lake_water_SRR8535512_k141_28450_flag1_multi6_len920	920
Supergroup022	Unclassified by ICTV	Supergroup022	Clstr001	Supergroup022--Clstr001_lake_water_ORF18_SRR8535512_k141_30041_flag1_multi7_len2416	Supergroup022_sp_4098	804	371-599	229	Supergroup022--Clstr001_lake_water_SRR8535512_k141_30041_flag1_multi7_len2416	2416
Supergroup022	Unclassified by ICTV	Supergroup022	Clstr001	Supergroup022--Clstr001_lake_water_ORF30_SRR8535512_k141_57041_flag1_multi9_len2610	Supergroup022_sp_1410	848	351-677	327	Supergroup022--Clstr001_lake_water_SRR8535512_k141_57041_flag1_multi9_len2610	2610
Supergroup022	Unclassified by ICTV	Supergroup022	Clstr001	Supergroup022--Clstr001_lake_water_ORF88_SRR8535513_k141_104964_flag1_multi18_len4350	Supergroup022_sp_2760	947	509-821	313	Supergroup022--Clstr001_lake_water_SRR8535513_k141_104964_flag1_multi18_len4350	4350
Supergroup022	Unclassified by ICTV	Supergroup022	Clstr001	Supergroup022--Clstr001_lake_water_ORF70_SRR8535513_k141_117091_flag1_multi10_len4138	Supergroup022_sp_6097	1379	665-877	213	Supergroup022--Clstr001_lake_water_SRR8535513_k141_117091_flag1_multi10_len4138	4138
Supergroup022	Unclassified by ICTV	Supergroup022	Clstr001	Supergroup022--Clstr001_lake_water_ORF1_SRR8535513_k141_119344_flag1_multi3_len941	Supergroup022_sp_3017	300	2-300	299	Supergroup022--Clstr001_lake_water_SRR8535513_k141_119344_flag1_multi3_len941	941
Supergroup022	Unclassified by ICTV	Supergroup022	Clstr001	Supergroup022--Clstr001_lake_water_ORF12_SRR8535513_k141_13131_flag1_multi9_len3603	Supergroup022_sp_445	1074	584-951	368	Supergroup022--Clstr001_lake_water_SRR8535513_k141_13131_flag1_multi9_len3603	3603
Supergroup022	Unclassified by ICTV	Supergroup022	Clstr001	Supergroup022--Clstr001_lake_water_ORF79_SRR8535513_k141_31661_flag1_multi28_len5886	Supergroup022_sp_1221	1308	513-840	328	Supergroup022--Clstr001_lake_water_SRR8535513_k141_31661_flag1_multi28_len5886	5886
Supergroup022	Unclassified by ICTV	Supergroup022	Clstr001	Supergroup022--Clstr001_lake_water_ORF31_SRR8535513_k141_45354_flag1_multi6_len4715	Supergroup022_sp_323	1065	588-985	398	Supergroup022--Clstr001_lake_water_SRR8535513_k141_45354_flag1_multi6_len4715	4715
Supergroup022	Unclassified by ICTV	Supergroup022	Clstr001	Supergroup022--Clstr001_lake_water_ORF10_SRR8535513_k141_7396_flag1_multi4_len952	Supergroup022_sp_5661	317	112-317	206	Supergroup022--Clstr001_lake_water_SRR8535513_k141_7396_flag1_multi4_len952	952
Supergroup022	Unclassified by ICTV	Supergroup022	Clstr001	Supergroup022--Clstr001_lake_water_ORF76_SRR8535521_k141_11193_flag1_multi14_len5804	Supergroup022_sp_1221	1307	513-840	328	Supergroup022--Clstr001_lake_water_SRR8535521_k141_11193_flag1_multi14_len5804	5804
Supergroup022	Unclassified by ICTV	Supergroup022	Clstr001	Supergroup022--Clstr001_lake_water_ORF1_SRR8535521_k141_22728_flag1_multi8_len1960	Supergroup022_sp_4098	652	211-439	229	Supergroup022--Clstr001_lake_water_SRR8535521_k141_22728_flag1_multi8_len1960	1960
Supergroup022	Unclassified by ICTV	Supergroup022	Clstr001	Supergroup022--Clstr001_lake_water_ORF1_SRR8535521_k141_41748_flag1_multi9_len4300	Supergroup022_sp_6097	1433	672-884	213	Supergroup022--Clstr001_lake_water_SRR8535521_k141_41748_flag1_multi9_len4300	4300
Supergroup022	Unclassified by ICTV	Supergroup022	Clstr001	Supergroup022--Clstr001_lake_water_ORF1_SRR8535522_k141_34929_flag1_multi4_len1641	Supergroup022_sp_3138	403	12-302	291	Supergroup022--Clstr001_lake_water_SRR8535522_k141_34929_flag1_multi4_len1641	1641
Supergroup022	Unclassified by ICTV	Supergroup022	Clstr001	Supergroup022--Clstr001_lake_water_ORF120_SRR8535522_k141_4233_flag1_multi23_len5892	Supergroup022_sp_1221	1308	513-840	328	Supergroup022--Clstr001_lake_water_SRR8535522_k141_4233_flag1_multi23_len5892	5892
Supergroup022	Unclassified by ICTV	Supergroup022	Clstr001	Supergroup022--Clstr001_lake_water_ORF70_SRR8535522_k141_77474_flag1_multi40_len4142	Supergroup022_sp_602	987	492-835	344	Supergroup022--Clstr001_lake_water_SRR8535522_k141_77474_flag1_multi40_len4142	4142
Supergroup022	Unclassified by ICTV	Supergroup022	Clstr001	Supergroup022--Clstr001_lake_water_ORF50_SRR8535523_k141_53728_flag1_multi10_len2887	Supergroup022_sp_1221	954	513-840	328	Supergroup022--Clstr001_lake_water_SRR8535523_k141_53728_flag1_multi10_len2887	2887
Supergroup022	Unclassified by ICTV	Supergroup022	Clstr001	Supergroup022--Clstr001_lake_water_ORF9_SRR8535523_k141_57628_flag1_multi15_len2046	Supergroup022_sp_4098	674	233-461	229	Supergroup022--Clstr001_lake_water_SRR8535523_k141_57628_flag1_multi15_len2046	2046
Supergroup022	Unclassified by ICTV	Supergroup022	Clstr001	Supergroup022--Clstr001_lake_water_ORF100_SRR8535691_k141_1483_flag1_multi26_len5853	Supergroup022_sp_1221	1305	510-837	328	Supergroup022--Clstr001_lake_water_SRR8535691_k141_1483_flag1_multi26_len5853	5853
Supergroup022	Unclassified by ICTV	Supergroup022	Clstr001	Supergroup022--Clstr001_lake_water_ORF1_SRR8535691_k141_8496_flag1_multi28_len5880	Supergroup022_sp_6097	1466	667-879	213	Supergroup022--Clstr001_lake_water_SRR8535691_k141_8496_flag1_multi28_len5880	5880
Supergroup022	Unclassified by ICTV	Supergroup022	Clstr001	Supergroup022--Clstr001_lake_water_ORF21_SRR8535692_k141_15345_flag1_multi11_len3409	Supergroup022_sp_6097	722	4-173	170	Supergroup022--Clstr001_lake_water_SRR8535692_k141_15345_flag1_multi11_len3409	3409
Supergroup022	Unclassified by ICTV	Supergroup022	Clstr001	Supergroup022--Clstr001_lake_water_ORF23_SRR8535692_k141_2241_flag1_multi6_len1236	Supergroup022_sp_873	411	47-380	334	Supergroup022--Clstr001_lake_water_SRR8535692_k141_2241_flag1_multi6_len1236	1236
Supergroup022	Unclassified by ICTV	Supergroup022	Clstr001	Supergroup022--Clstr001_lake_water_ORF9_SRR8535692_k141_28727_flag1_multi6_len1627	Supergroup022_sp_4153	537	162-388	227	Supergroup022--Clstr001_lake_water_SRR8535692_k141_28727_flag1_multi6_len1627	1627
Supergroup022	Unclassified by ICTV	Supergroup022	Clstr001	Supergroup022--Clstr001_lake_water_ORF99_SRR8535692_k141_49828_flag1_multi18_len5852	Supergroup022_sp_1221	1308	513-840	328	Supergroup022--Clstr001_lake_water_SRR8535692_k141_49828_flag1_multi18_len5852	5852
Supergroup022	Unclassified by ICTV	Supergroup022	Clstr001	Supergroup022--Clstr001_lake_water_ORF32_SRR8535693_k141_12658_flag1_multi4_len1171	Supergroup022_sp_6097	389	64-276	213	Supergroup022--Clstr001_lake_water_SRR8535693_k141_12658_flag1_multi4_len1171	1171
Supergroup022	Unclassified by ICTV	Supergroup022	Clstr001	Supergroup022--Clstr001_lake_water_ORF19_SRR8535693_k141_3347_flag1_multi26_len4144	Supergroup022_sp_602	987	492-835	344	Supergroup022--Clstr001_lake_water_SRR8535693_k141_3347_flag1_multi26_len4144	4144
Supergroup022	Unclassified by ICTV	Supergroup022	Clstr001	Supergroup022--Clstr001_lake_water_ORF78_SRR8535693_k141_40193_flag1_multi27_len5869	Supergroup022_sp_1221	1308	513-840	328	Supergroup022--Clstr001_lake_water_SRR8535693_k141_40193_flag1_multi27_len5869	5869
Supergroup022	Unclassified by ICTV	Supergroup022	Clstr001	Supergroup022--Clstr001_lake_water_ORF6_SRR8535693_k141_57951_flag1_multi3_len1249	Supergroup022_sp_3138	347	2-246	245	Supergroup022--Clstr001_lake_water_SRR8535693_k141_57951_flag1_multi3_len1249	1249
Supergroup022	Unclassified by ICTV	Supergroup022	Clstr001	Supergroup022--Clstr001_lake_water_ORF5_SRR8535986_k141_660_flag1_multi4_len1194	Supergroup022_sp_4098	397	2-197	196	Supergroup022--Clstr001_lake_water_SRR8535986_k141_660_flag1_multi4_len1194	1194
Supergroup022	Unclassified by ICTV	Supergroup022	Clstr001	Supergroup022--Clstr001_lake_water_ORF5_SRR8535987_k141_11479_flag1_multi7_len1504	Supergroup022_sp_1221	501	2-330	329	Supergroup022--Clstr001_lake_water_SRR8535987_k141_11479_flag1_multi7_len1504	1504
Supergroup022	Unclassified by ICTV	Supergroup022	Clstr001	Supergroup022--Clstr001_lake_water_ORF41_SRR8535987_k141_36065_flag1_multi6_len2494	Supergroup022_sp_602	465	2-313	312	Supergroup022--Clstr001_lake_water_SRR8535987_k141_36065_flag1_multi6_len2494	2494
Supergroup022	Unclassified by ICTV	Supergroup022	Clstr001	Supergroup022--Clstr001_lake_water_ORF9_SRR8536096_k141_21427_flag1_multi7_len2414	Supergroup022_sp_4098	664	454-664	211	Supergroup022--Clstr001_lake_water_SRR8536096_k141_21427_flag1_multi7_len2414	2414
Supergroup022	Unclassified by ICTV	Supergroup022	Clstr001	Supergroup022--Clstr001_lake_water_ORF36_SRR8536096_k141_24681_flag1_multi10_len2513	Supergroup022_sp_1410	514	156-482	327	Supergroup022--Clstr001_lake_water_SRR8536096_k141_24681_flag1_multi10_len2513	2513
Supergroup022	Unclassified by ICTV	Supergroup022	Clstr001	Supergroup022--Clstr001_lake_water_ORF119_SRR8536096_k141_36326_flag1_multi64_len5866	Supergroup022_sp_1221	1308	513-840	328	Supergroup022--Clstr001_lake_water_SRR8536096_k141_36326_flag1_multi64_len5866	5866
Supergroup022	Unclassified by ICTV	Supergroup022	Clstr001	Supergroup022--Clstr001_lake_water_ORF1_SRR8536096_k141_36338_flag1_multi7_len1291	Supergroup022_sp_872	414	2-196	195	Supergroup022--Clstr001_lake_water_SRR8536096_k141_36338_flag1_multi7_len1291	1291
Supergroup022	Unclassified by ICTV	Supergroup022	Clstr001	Supergroup022--Clstr001_lake_water_ORF63_SRR8536096_k141_74961_flag1_multi10_len3617	Supergroup022_sp_602	991	496-839	344	Supergroup022--Clstr001_lake_water_SRR8536096_k141_74961_flag1_multi10_len3617	3617
Supergroup022	Unclassified by ICTV	Supergroup022	Clstr001	Supergroup022--Clstr001_leaf_litter_ORF1_SRR7004415_k141_3339_flag1_multi8_len3267	Supergroup022_sp_947	1076	534-866	333	Supergroup022--Clstr001_leaf_litter_SRR7004415_k141_3339_flag1_multi8_len3267	3267
Supergroup022	Unclassified by ICTV	Supergroup022	Clstr001	Supergroup022--Clstr001_leaf_litter_ORF15_SRR7004425_k141_473_flag1_multi128_len2898	Supergroup022_sp_1592	938	476-801	326	Supergroup022--Clstr001_leaf_litter_SRR7004425_k141_473_flag1_multi128_len2898	2898
Supergroup022	Unclassified by ICTV	Supergroup022	Clstr001	Supergroup022--Clstr001_leaf_litter_ORF29_SRR7004429_k141_5963_flag1_multi3_len1354	Supergroup022_sp_1411	450	46-372	327	Supergroup022--Clstr001_leaf_litter_SRR7004429_k141_5963_flag1_multi3_len1354	1354
Supergroup022	Unclassified by ICTV	Supergroup022	Clstr001	Supergroup022--Clstr001_leaf_litter_ORF16_SRR7004429_k141_6094_flag1_multi15_len3278	Supergroup022_sp_947	1076	534-866	333	Supergroup022--Clstr001_leaf_litter_SRR7004429_k141_6094_flag1_multi15_len3278	3278
Supergroup022	Unclassified by ICTV	Supergroup022	Clstr001	Supergroup022--Clstr001_leaf_litter_ORF15_SRR7004430_k141_2463_flag1_multi3_len943	Supergroup022_sp_4899	314	7-226	220	Supergroup022--Clstr001_leaf_litter_SRR7004430_k141_2463_flag1_multi3_len943	943
Supergroup022	Unclassified by ICTV	Supergroup022	Clstr001	Supergroup022--Clstr001_leaf_litter_ORF17_SRR7004430_k141_5337_flag1_multi5_len951	Supergroup022_sp_4760	306	2-189	188	Supergroup022--Clstr001_leaf_litter_SRR7004430_k141_5337_flag1_multi5_len951	951
Supergroup022	Unclassified by ICTV	Supergroup022	Clstr001	Supergroup022--Clstr001_leaf_litter_ORF44_SRR7004430_k141_6073_flag1_multi16_len3283	Supergroup022_sp_947	1078	536-868	333	Supergroup022--Clstr001_leaf_litter_SRR7004430_k141_6073_flag1_multi16_len3283	3283
Supergroup022	Unclassified by ICTV	Supergroup022	Clstr001	Supergroup022--Clstr001_leaf_litter_ORF1_SRR7004433_k141_9327_flag1_multi4_len1962	Supergroup022_sp_1985	654	111-434	324	Supergroup022--Clstr001_leaf_litter_SRR7004433_k141_9327_flag1_multi4_len1962	1962
Supergroup022	Unclassified by ICTV	Supergroup022	Clstr001	Supergroup022--Clstr001_leaf_litter_ORF2_SRR7004592_k141_3427_flag1_multi9_len1018	Supergroup022_sp_957	312	2-154	153	Supergroup022--Clstr001_leaf_litter_SRR7004592_k141_3427_flag1_multi9_len1018	1018
Supergroup022	Unclassified by ICTV	Supergroup022	Clstr001	Supergroup022--Clstr001_leaf_litter_ORF75_SRR7004592_k141_6164_flag1_multi12_len5084	Supergroup022_sp_5489	1042	628-844	217	Supergroup022--Clstr001_leaf_litter_SRR7004592_k141_6164_flag1_multi12_len5084	5084
Supergroup022	Unclassified by ICTV	Supergroup022	Clstr001	Supergroup022--Clstr001_leaf_litter_ORF22_SRR7589921_k141_2042_flag1_multi10_len3310	Supergroup022_sp_876	1067	504-837	334	Supergroup022--Clstr001_leaf_litter_SRR7589921_k141_2042_flag1_multi10_len3310	3310
Supergroup022	Unclassified by ICTV	Supergroup022	Clstr001	Supergroup022--Clstr001_leaf_litter_ORF14_SRR7589921_k141_2984_flag1_multi4_len1164	Supergroup022_sp_882	388	148-386	239	Supergroup022--Clstr001_leaf_litter_SRR7589921_k141_2984_flag1_multi4_len1164	1164
Supergroup022	Unclassified by ICTV	Supergroup022	Clstr001	Supergroup022--Clstr001_leaf_litter_ORF59_SRR8405201_k141_7478_flag1_multi17_len3270	Supergroup022_sp_947	1078	536-868	333	Supergroup022--Clstr001_leaf_litter_SRR8405201_k141_7478_flag1_multi17_len3270	3270
Supergroup022	Unclassified by ICTV	Supergroup022	Clstr001	Supergroup022--Clstr001_leaf_litter_ORF35_SRR8405201_k141_8640_flag1_multi4_len2546	Supergroup022_sp_1985	848	443-766	324	Supergroup022--Clstr001_leaf_litter_SRR8405201_k141_8640_flag1_multi4_len2546	2546
Supergroup022	Unclassified by ICTV	Supergroup022	Clstr001	Supergroup022--Clstr001_leaf_litter_ORF31_SRR8405205_k141_5694_flag1_multi4_len1911	Supergroup022_sp_882	636	422-636	215	Supergroup022--Clstr001_leaf_litter_SRR8405205_k141_5694_flag1_multi4_len1911	1911
Supergroup022	Unclassified by ICTV	Supergroup022	Clstr001	Supergroup022--Clstr001_leaf_litter_ORF15_SRR8405205_k141_9089_flag1_multi4_len1057	Supergroup022_sp_904	352	114-328	215	Supergroup022--Clstr001_leaf_litter_SRR8405205_k141_9089_flag1_multi4_len1057	1057
Supergroup022	Unclassified by ICTV	Supergroup022	Clstr001	Supergroup022--Clstr001_leaf_litter_ORF1_SRR8406488_k141_12618_flag1_multi8_len3252	Supergroup022_sp_947	1072	530-862	333	Supergroup022--Clstr001_leaf_litter_SRR8406488_k141_12618_flag1_multi8_len3252	3252
Supergroup022	Unclassified by ICTV	Supergroup022	Clstr001	Supergroup022--Clstr001_leaf_litter_ORF40_SRR8406488_k141_13575_flag1_multi7_len2337	Supergroup022_sp_5265	778	484-701	218	Supergroup022--Clstr001_leaf_litter_SRR8406488_k141_13575_flag1_multi7_len2337	2337
Supergroup022	Unclassified by ICTV	Supergroup022	Clstr001	Supergroup022--Clstr001_leaf_litter_ORF8_SRR8406488_k141_13701_flag1_multi4_len1052	Supergroup022_sp_950	333	2-160	159	Supergroup022--Clstr001_leaf_litter_SRR8406488_k141_13701_flag1_multi4_len1052	1052
Supergroup022	Unclassified by ICTV	Supergroup022	Clstr001	Supergroup022--Clstr001_leaf_litter_ORF16_SRR8406488_k141_14681_flag1_multi6_len2277	Supergroup022_sp_2840	758	485-754	270	Supergroup022--Clstr001_leaf_litter_SRR8406488_k141_14681_flag1_multi6_len2277	2277
Supergroup022	Unclassified by ICTV	Supergroup022	Clstr001	Supergroup022--Clstr001_leaf_litter_ORF41_SRR8406488_k141_2606_flag1_multi3_len1988	Supergroup022_sp_904	662	403-616	214	Supergroup022--Clstr001_leaf_litter_SRR8406488_k141_2606_flag1_multi3_len1988	1988
Supergroup022	Unclassified by ICTV	Supergroup022	Clstr001	Supergroup022--Clstr001_leaf_litter_ORF16_SRR8406488_k141_6766_flag1_multi5_len2460	Supergroup022_sp_2902	408	2-299	298	Supergroup022--Clstr001_leaf_litter_SRR8406488_k141_6766_flag1_multi5_len2460	2460
Supergroup022	Unclassified by ICTV	Supergroup022	Clstr001	Supergroup022--Clstr001_leaf_litter_ORF15_SRR8406488_k141_7605_flag1_multi324_len2902	Supergroup022_sp_1592	938	476-801	326	Supergroup022--Clstr001_leaf_litter_SRR8406488_k141_7605_flag1_multi324_len2902	2902
Supergroup022	Unclassified by ICTV	Supergroup022	Clstr001	Supergroup022--Clstr001_leaf_litter_ORF40_SRR8420454_k141_3491_flag1_multi6_len2544	Supergroup022_sp_2840	847	467-774	308	Supergroup022--Clstr001_leaf_litter_SRR8420454_k141_3491_flag1_multi6_len2544	2544
Supergroup022	Unclassified by ICTV	Supergroup022	Clstr001	Supergroup022--Clstr001_leaf_litter_ORF37_SRR8420454_k141_5051_flag1_multi7_len2000	Supergroup022_sp_1985	666	446-665	220	Supergroup022--Clstr001_leaf_litter_SRR8420454_k141_5051_flag1_multi7_len2000	2000
Supergroup022	Unclassified by ICTV	Supergroup022	Clstr001	Supergroup022--Clstr001_leaf_litter_ORF1_SRR8420455_k141_9722_flag1_multi5_len1364	Supergroup022_sp_947	443	12-227	216	Supergroup022--Clstr001_leaf_litter_SRR8420455_k141_9722_flag1_multi5_len1364	1364
Supergroup022	Unclassified by ICTV	Supergroup022	Clstr001	Supergroup022--Clstr001_leaf_litter_ORF42_SRR8420456_k141_5831_flag1_multi8_len2664	Supergroup022_sp_85	886	435-862	428	Supergroup022--Clstr001_leaf_litter_SRR8420456_k141_5831_flag1_multi8_len2664	2664
Supergroup022	Unclassified by ICTV	Supergroup022	Clstr001	Supergroup022--Clstr001_leaf_litter_ORF22_SRR8420457_k141_3594_flag1_multi3_len1296	Supergroup022_sp_1592	419	2-282	281	Supergroup022--Clstr001_leaf_litter_SRR8420457_k141_3594_flag1_multi3_len1296	1296
Supergroup022	Unclassified by ICTV	Supergroup022	Clstr001	Supergroup022--Clstr001_leaf_litter_ORF18_SRR8420457_k141_5221_flag1_multi6_len1027	Supergroup022_sp_1985	341	55-340	286	Supergroup022--Clstr001_leaf_litter_SRR8420457_k141_5221_flag1_multi6_len1027	1027
Supergroup022	Unclassified by ICTV	Supergroup022	Clstr001	Supergroup022--Clstr001_leaf_litter_ORF18_SRR8420457_k141_5304_flag1_multi5_len1138	Supergroup022_sp_882	379	171-379	209	Supergroup022--Clstr001_leaf_litter_SRR8420457_k141_5304_flag1_multi5_len1138	1138
Supergroup022	Unclassified by ICTV	Supergroup022	Clstr001	Supergroup022--Clstr001_leaf_litter_ORF1_SRR8420458_k141_11467_flag1_multi4_len1708	Supergroup022_sp_1985	569	171-494	324	Supergroup022--Clstr001_leaf_litter_SRR8420458_k141_11467_flag1_multi4_len1708	1708
Supergroup022	Unclassified by ICTV	Supergroup022	Clstr001	Supergroup022--Clstr001_leaf_litter_ORF2_SRR8420458_k141_15865_flag1_multi4_len1143	Supergroup022_sp_2902	380	213-380	168	Supergroup022--Clstr001_leaf_litter_SRR8420458_k141_15865_flag1_multi4_len1143	1143
Supergroup022	Unclassified by ICTV	Supergroup022	Clstr001	Supergroup022--Clstr001_leaf_litter_ORF20_SRR8420458_k141_16494_flag1_multi9_len2908	Supergroup022_sp_2904	678	254-474	221	Supergroup022--Clstr001_leaf_litter_SRR8420458_k141_16494_flag1_multi9_len2908	2908
Supergroup022	Unclassified by ICTV	Supergroup022	Clstr001	Supergroup022--Clstr001_leaf_litter_ORF28_SRR8420458_k141_20050_flag1_multi9_len2018	Supergroup022_sp_4760	656	283-503	221	Supergroup022--Clstr001_leaf_litter_SRR8420458_k141_20050_flag1_multi9_len2018	2018
Supergroup022	Unclassified by ICTV	Supergroup022	Clstr001	Supergroup022--Clstr001_leaf_litter_ORF13_SRR8420458_k141_20876_flag1_multi4_len911	Supergroup022_sp_4665	303	41-256	216	Supergroup022--Clstr001_leaf_litter_SRR8420458_k141_20876_flag1_multi4_len911	911
Supergroup022	Unclassified by ICTV	Supergroup022	Clstr001	Supergroup022--Clstr001_leaf_litter_ORF5_SRR8420458_k141_21057_flag1_multi4_len1079	Supergroup022_sp_5488	359	14-230	217	Supergroup022--Clstr001_leaf_litter_SRR8420458_k141_21057_flag1_multi4_len1079	1079
Supergroup022	Unclassified by ICTV	Supergroup022	Clstr001	Supergroup022--Clstr001_leaf_litter_ORF31_SRR8420458_k141_2881_flag1_multi6_len2103	Supergroup022_sp_882	701	478-701	224	Supergroup022--Clstr001_leaf_litter_SRR8420458_k141_2881_flag1_multi6_len2103	2103
Supergroup022	Unclassified by ICTV	Supergroup022	Clstr001	Supergroup022--Clstr001_leaf_litter_ORF44_SRR8420458_k141_3542_flag1_multi11_len3155	Supergroup022_sp_5401	1051	663-878	216	Supergroup022--Clstr001_leaf_litter_SRR8420458_k141_3542_flag1_multi11_len3155	3155
Supergroup022	Unclassified by ICTV	Supergroup022	Clstr001	Supergroup022--Clstr001_leaf_litter_ORF1_SRR8420458_k141_9026_flag1_multi39_len3328	Supergroup022_sp_947	1079	537-869	333	Supergroup022--Clstr001_leaf_litter_SRR8420458_k141_9026_flag1_multi39_len3328	3328
Supergroup022	Unclassified by ICTV	Supergroup022	Clstr001	Supergroup022--Clstr001_leaf_litter_ORF7_SRR8420476_k141_10297_flag1_multi3_len1022	Supergroup022_sp_1985	340	2-159	158	Supergroup022--Clstr001_leaf_litter_SRR8420476_k141_10297_flag1_multi3_len1022	1022
Supergroup022	Unclassified by ICTV	Supergroup022	Clstr001	Supergroup022--Clstr001_leaf_litter_ORF73_SRR8420476_k141_17041_flag1_multi33_len5008	Supergroup022_sp_5489	1042	628-844	217	Supergroup022--Clstr001_leaf_litter_SRR8420476_k141_17041_flag1_multi33_len5008	5008
Supergroup022	Unclassified by ICTV	Supergroup022	Clstr001	Supergroup022--Clstr001_leaf_litter_ORF36_SRR8420476_k141_7078_flag1_multi15_len1763	Supergroup022_sp_957	536	58-390	333	Supergroup022--Clstr001_leaf_litter_SRR8420476_k141_7078_flag1_multi15_len1763	1763
Supergroup022	Unclassified by ICTV	Supergroup022	Clstr001	Supergroup022--Clstr001_leaf_litter_ORF35_SRR8420477_k141_12162_flag1_multi10_len2494	Supergroup022_sp_5488	821	663-821	159	Supergroup022--Clstr001_leaf_litter_SRR8420477_k141_12162_flag1_multi10_len2494	2494
Supergroup022	Unclassified by ICTV	Supergroup022	Clstr001	Supergroup022--Clstr001_leaf_litter_ORF41_SRR8420477_k141_1275_flag1_multi8_len3271	Supergroup022_sp_1985	1036	446-769	324	Supergroup022--Clstr001_leaf_litter_SRR8420477_k141_1275_flag1_multi8_len3271	3271
Supergroup022	Unclassified by ICTV	Supergroup022	Clstr001	Supergroup022--Clstr001_leaf_litter_ORF10_SRR8420477_k141_17504_flag1_multi7_len1556	Supergroup022_sp_1411	518	72-398	327	Supergroup022--Clstr001_leaf_litter_SRR8420477_k141_17504_flag1_multi7_len1556	1556
Supergroup022	Unclassified by ICTV	Supergroup022	Clstr001	Supergroup022--Clstr001_leaf_litter_ORF22_SRR8420477_k141_3687_flag1_multi5_len1418	Supergroup022_sp_6480	307	5-213	209	Supergroup022--Clstr001_leaf_litter_SRR8420477_k141_3687_flag1_multi5_len1418	1418
Supergroup022	Unclassified by ICTV	Supergroup022	Clstr001	Supergroup022--Clstr001_leaf_litter_ORF28_SRR8420477_k141_6447_flag1_multi8_len2354	Supergroup022_sp_2840	784	485-784	300	Supergroup022--Clstr001_leaf_litter_SRR8420477_k141_6447_flag1_multi8_len2354	2354
Supergroup022	Unclassified by ICTV	Supergroup022	Clstr001	Supergroup022--Clstr001_leaf_litter_ORF73_SRR8420477_k141_889_flag1_multi35_len3292	Supergroup022_sp_947	1079	537-869	333	Supergroup022--Clstr001_leaf_litter_SRR8420477_k141_889_flag1_multi35_len3292	3292
Supergroup022	Unclassified by ICTV	Supergroup022	Clstr001	Supergroup022--Clstr001_leaf_litter_ORF28_SRR8435736_k141_3060_flag1_multi3_len1553	Supergroup022_sp_3117	517	157-370	214	Supergroup022--Clstr001_leaf_litter_SRR8435736_k141_3060_flag1_multi3_len1553	1553
Supergroup022	Unclassified by ICTV	Supergroup022	Clstr001	Supergroup022--Clstr001_leaf_litter_ORF20_SRR8435736_k141_7700_flag1_multi3_len1311	Supergroup022_sp_5084	390	3-127	125	Supergroup022--Clstr001_leaf_litter_SRR8435736_k141_7700_flag1_multi3_len1311	1311
Supergroup022	Unclassified by ICTV	Supergroup022	Clstr001	Supergroup022--Clstr001_leaf_litter_ORF4_SRR8435736_k141_8358_flag1_multi10_len1394	Supergroup022_sp_876	433	2-193	192	Supergroup022--Clstr001_leaf_litter_SRR8435736_k141_8358_flag1_multi10_len1394	1394
Supergroup022	Unclassified by ICTV	Supergroup022	Clstr001	Supergroup022--Clstr001_leaf_litter_ORF4_SRR8435738_k141_1796_flag1_multi14_len1391	Supergroup022_sp_876	433	2-193	192	Supergroup022--Clstr001_leaf_litter_SRR8435738_k141_1796_flag1_multi14_len1391	1391
Supergroup022	Unclassified by ICTV	Supergroup022	Clstr001	Supergroup022--Clstr001_leaf_litter_ORF5_SRR8435739_k141_4496_flag1_multi7_len948	Supergroup022_sp_85	302	2-118	117	Supergroup022--Clstr001_leaf_litter_SRR8435739_k141_4496_flag1_multi7_len948	948
Supergroup022	Unclassified by ICTV	Supergroup022	Clstr001	Supergroup022--Clstr001_leaf_litter_ORF20_SRR8435739_k141_5522_flag1_multi4_len1337	Supergroup022_sp_85	445	163-445	283	Supergroup022--Clstr001_leaf_litter_SRR8435739_k141_5522_flag1_multi4_len1337	1337
Supergroup022	Unclassified by ICTV	Supergroup022	Clstr001	Supergroup022--Clstr001_leaf_litter_ORF49_SRR8435739_k141_8189_flag1_multi7_len3168	Supergroup022_sp_876	1029	466-799	334	Supergroup022--Clstr001_leaf_litter_SRR8435739_k141_8189_flag1_multi7_len3168	3168
Supergroup022	Unclassified by ICTV	Supergroup022	Clstr001	Supergroup022--Clstr001_leaf_litter_ORF14_SRR8549326_k141_9769_flag1_multi20_len3152	Supergroup022_sp_1202	1043	470-798	329	Supergroup022--Clstr001_leaf_litter_SRR8549326_k141_9769_flag1_multi20_len3152	3152
Supergroup022	Unclassified by ICTV	Supergroup022	Clstr001	Supergroup022--Clstr001_leaf_litter_ORF1_SRR8549367_k141_11597_flag1_multi7_len1044	Supergroup022_sp_1320	348	53-261	209	Supergroup022--Clstr001_leaf_litter_SRR8549367_k141_11597_flag1_multi7_len1044	1044
Supergroup022	Unclassified by ICTV	Supergroup022	Clstr001	Supergroup022--Clstr001_leaf_litter_ORF10_SRR8549367_k141_1169_flag1_multi9_len1304	Supergroup022_sp_1593	431	2-283	282	Supergroup022--Clstr001_leaf_litter_SRR8549367_k141_1169_flag1_multi9_len1304	1304
Supergroup022	Unclassified by ICTV	Supergroup022	Clstr001	Supergroup022--Clstr001_leaf_litter_ORF15_SRR8549367_k141_3863_flag1_multi13_len3264	Supergroup022_sp_1029	1070	499-830	332	Supergroup022--Clstr001_leaf_litter_SRR8549367_k141_3863_flag1_multi13_len3264	3264
Supergroup022	Unclassified by ICTV	Supergroup022	Clstr001	Supergroup022--Clstr001_leaf_litter_ORF41_SRR8549367_k141_4485_flag1_multi7_len2288	Supergroup022_sp_2813	762	453-762	310	Supergroup022--Clstr001_leaf_litter_SRR8549367_k141_4485_flag1_multi7_len2288	2288
Supergroup022	Unclassified by ICTV	Supergroup022	Clstr001	Supergroup022--Clstr001_leaf_litter_ORF9_SRR8549367_k141_4512_flag1_multi7_len1774	Supergroup022_sp_1121	591	153-482	330	Supergroup022--Clstr001_leaf_litter_SRR8549367_k141_4512_flag1_multi7_len1774	1774
Supergroup022	Unclassified by ICTV	Supergroup022	Clstr001	Supergroup022--Clstr001_leaf_litter_ORF43_SRR8549367_k141_7081_flag1_multi179_len3163	Supergroup022_sp_1202	1043	470-798	329	Supergroup022--Clstr001_leaf_litter_SRR8549367_k141_7081_flag1_multi179_len3163	3163
Supergroup022	Unclassified by ICTV	Supergroup022	Clstr001	Supergroup022--Clstr001_leaf_litter_ORF1_SRR8549368_k141_2814_flag1_multi18_len3148	Supergroup022_sp_1202	1042	469-797	329	Supergroup022--Clstr001_leaf_litter_SRR8549368_k141_2814_flag1_multi18_len3148	3148
Supergroup022	Unclassified by ICTV	Supergroup022	Clstr001	Supergroup022--Clstr001_leaf_litter_ORF1_SRR8549371_k141_2280_flag1_multi6_len1500	Supergroup022_sp_1593	500	224-500	277	Supergroup022--Clstr001_leaf_litter_SRR8549371_k141_2280_flag1_multi6_len1500	1500
Supergroup022	Unclassified by ICTV	Supergroup022	Clstr001	Supergroup022--Clstr001_leaf_litter_ORF1_SRR8549371_k141_2517_flag1_multi48_len3171	Supergroup022_sp_1202	1043	470-798	329	Supergroup022--Clstr001_leaf_litter_SRR8549371_k141_2517_flag1_multi48_len3171	3171
Supergroup022	Unclassified by ICTV	Supergroup022	Clstr001	Supergroup022--Clstr001_leaf_litter_ORF13_SRR8549371_k141_3268_flag1_multi5_len946	Supergroup022_sp_957	315	27-314	288	Supergroup022--Clstr001_leaf_litter_SRR8549371_k141_3268_flag1_multi5_len946	946
Supergroup022	Unclassified by ICTV	Supergroup022	Clstr001	Supergroup022--Clstr001_leaf_litter_ORF13_SRR8549371_k141_4963_flag1_multi3_len1127	Supergroup022_sp_1567	375	13-102	90	Supergroup022--Clstr001_leaf_litter_SRR8549371_k141_4963_flag1_multi3_len1127	1127
Supergroup022	Unclassified by ICTV	Supergroup022	Clstr001	Supergroup022--Clstr001_leaf_litter_ORF15_SRR8549371_k141_6196_flag1_multi12_len1185	Supergroup022_sp_1202	395	87-395	309	Supergroup022--Clstr001_leaf_litter_SRR8549371_k141_6196_flag1_multi12_len1185	1185
Supergroup022	Unclassified by ICTV	Supergroup022	Clstr001	Supergroup022--Clstr001_leaf_litter_ORF24_SRR8549372_k141_23584_flag1_multi6_len1280	Supergroup022_sp_1202	426	3-325	323	Supergroup022--Clstr001_leaf_litter_SRR8549372_k141_23584_flag1_multi6_len1280	1280
Supergroup022	Unclassified by ICTV	Supergroup022	Clstr001	Supergroup022--Clstr001_leaf_litter_ORF34_SRR8549373_k141_1739_flag1_multi5_len1876	Supergroup022_sp_1029	616	45-376	332	Supergroup022--Clstr001_leaf_litter_SRR8549373_k141_1739_flag1_multi5_len1876	1876
Supergroup022	Unclassified by ICTV	Supergroup022	Clstr001	Supergroup022--Clstr001_leaf_litter_ORF55_SRR8549373_k141_477_flag1_multi84_len3157	Supergroup022_sp_1202	1042	469-797	329	Supergroup022--Clstr001_leaf_litter_SRR8549373_k141_477_flag1_multi84_len3157	3157
Supergroup022	Unclassified by ICTV	Supergroup022	Clstr001	Supergroup022--Clstr001_leaf_litter_ORF16_SRR8549373_k141_594_flag1_multi9_len1889	Supergroup022_sp_1593	559	86-411	326	Supergroup022--Clstr001_leaf_litter_SRR8549373_k141_594_flag1_multi9_len1889	1889
Supergroup022	Unclassified by ICTV	Supergroup022	Clstr001	Supergroup022--Clstr001_leaf_litter_ORF14_SRR8549374_k141_3969_flag1_multi8_len3039	Supergroup022_sp_950	995	501-833	333	Supergroup022--Clstr001_leaf_litter_SRR8549374_k141_3969_flag1_multi8_len3039	3039
Supergroup022	Unclassified by ICTV	Supergroup022	Clstr001	Supergroup022--Clstr001_leaf_litter_ORF31_SRR8549374_k141_6767_flag1_multi3_len1134	Supergroup022_sp_1592	377	60-377	318	Supergroup022--Clstr001_leaf_litter_SRR8549374_k141_6767_flag1_multi3_len1134	1134
Supergroup022	Unclassified by ICTV	Supergroup022	Clstr001	Supergroup022--Clstr001_leaf_litter_ORF61_SRR8549379_k141_2047_flag1_multi12_len3249	Supergroup022_sp_1202	1040	467-795	329	Supergroup022--Clstr001_leaf_litter_SRR8549379_k141_2047_flag1_multi12_len3249	3249
Supergroup022	Unclassified by ICTV	Supergroup022	Clstr001	Supergroup022--Clstr001_leaf_litter_ORF59_SRR8549384_k141_1006_flag1_multi14_len3367	Supergroup022_sp_1121	1055	491-820	330	Supergroup022--Clstr001_leaf_litter_SRR8549384_k141_1006_flag1_multi14_len3367	3367
Supergroup022	Unclassified by ICTV	Supergroup022	Clstr001	Supergroup022--Clstr001_leaf_litter_ORF33_SRR8549384_k141_4458_flag1_multi7_len2251	Supergroup022_sp_1593	747	274-599	326	Supergroup022--Clstr001_leaf_litter_SRR8549384_k141_4458_flag1_multi7_len2251	2251
Supergroup022	Unclassified by ICTV	Supergroup022	Clstr001	Supergroup022--Clstr001_leaf_litter_ORF1_SRR8549384_k141_4775_flag1_multi8_len2307	Supergroup022_sp_950	751	257-589	333	Supergroup022--Clstr001_leaf_litter_SRR8549384_k141_4775_flag1_multi8_len2307	2307
Supergroup022	Unclassified by ICTV	Supergroup022	Clstr001	Supergroup022--Clstr001_leaf_litter_ORF12_SRR8549384_k141_6098_flag1_multi211_len3332	Supergroup022_sp_1087	1046	471-801	331	Supergroup022--Clstr001_leaf_litter_SRR8549384_k141_6098_flag1_multi211_len3332	3332
Supergroup022	Unclassified by ICTV	Supergroup022	Clstr001	Supergroup022--Clstr001_leaf_litter_ORF22_SRR8549384_k141_623_flag1_multi7_len1154	Supergroup022_sp_1567	384	2-191	190	Supergroup022--Clstr001_leaf_litter_SRR8549384_k141_623_flag1_multi7_len1154	1154
Supergroup022	Unclassified by ICTV	Supergroup022	Clstr001	Supergroup022--Clstr001_leaf_litter_ORF68_SRR8549384_k141_6520_flag1_multi18_len3167	Supergroup022_sp_1202	1047	474-802	329	Supergroup022--Clstr001_leaf_litter_SRR8549384_k141_6520_flag1_multi18_len3167	3167
Supergroup022	Unclassified by ICTV	Supergroup022	Clstr001	Supergroup022--Clstr001_leaf_litter_ORF23_SRR8549407_k141_10845_flag1_multi7_len1673	Supergroup022_sp_1029	538	2-298	297	Supergroup022--Clstr001_leaf_litter_SRR8549407_k141_10845_flag1_multi7_len1673	1673
Supergroup022	Unclassified by ICTV	Supergroup022	Clstr001	Supergroup022--Clstr001_leaf_litter_ORF35_SRR8549407_k141_13454_flag1_multi6_len1837	Supergroup022_sp_2902	611	237-541	305	Supergroup022--Clstr001_leaf_litter_SRR8549407_k141_13454_flag1_multi6_len1837	1837
Supergroup022	Unclassified by ICTV	Supergroup022	Clstr001	Supergroup022--Clstr001_leaf_litter_ORF68_SRR8549407_k141_14051_flag1_multi23_len3060	Supergroup022_sp_956	1001	502-834	333	Supergroup022--Clstr001_leaf_litter_SRR8549407_k141_14051_flag1_multi23_len3060	3060
Supergroup022	Unclassified by ICTV	Supergroup022	Clstr001	Supergroup022--Clstr001_leaf_litter_ORF1_SRR8549407_k141_19354_flag1_multi14_len3091	Supergroup022_sp_978	1022	474-806	333	Supergroup022--Clstr001_leaf_litter_SRR8549407_k141_19354_flag1_multi14_len3091	3091
Supergroup022	Unclassified by ICTV	Supergroup022	Clstr001	Supergroup022--Clstr001_leaf_litter_ORF1_SRR8549407_k141_19521_flag1_multi404_len3188	Supergroup022_sp_1202	1050	477-805	329	Supergroup022--Clstr001_leaf_litter_SRR8549407_k141_19521_flag1_multi404_len3188	3188
Supergroup022	Unclassified by ICTV	Supergroup022	Clstr001	Supergroup022--Clstr001_leaf_litter_ORF33_SRR8549407_k141_2756_flag1_multi3_len1789	Supergroup022_sp_1121	596	102-431	330	Supergroup022--Clstr001_leaf_litter_SRR8549407_k141_2756_flag1_multi3_len1789	1789
Supergroup022	Unclassified by ICTV	Supergroup022	Clstr001	Supergroup022--Clstr001_leaf_litter_ORF59_SRR8549407_k141_7815_flag1_multi46_len2877	Supergroup022_sp_1593	881	408-733	326	Supergroup022--Clstr001_leaf_litter_SRR8549407_k141_7815_flag1_multi46_len2877	2877
Supergroup022	Unclassified by ICTV	Supergroup022	Clstr001	Supergroup022--Clstr001_leaf_litter_ORF26_SRR8549417_k141_1343_flag1_multi5_len1575	Supergroup022_sp_1441	486	8-334	327	Supergroup022--Clstr001_leaf_litter_SRR8549417_k141_1343_flag1_multi5_len1575	1575
Supergroup022	Unclassified by ICTV	Supergroup022	Clstr001	Supergroup022--Clstr001_leaf_litter_ORF22_SRR8549417_k141_3706_flag1_multi5_len2311	Supergroup022_sp_1121	656	92-421	330	Supergroup022--Clstr001_leaf_litter_SRR8549417_k141_3706_flag1_multi5_len2311	2311
Supergroup022	Unclassified by ICTV	Supergroup022	Clstr001	Supergroup022--Clstr001_leaf_litter_ORF20_SRR8549417_k141_861_flag1_multi17_len3148	Supergroup022_sp_1202	1041	468-796	329	Supergroup022--Clstr001_leaf_litter_SRR8549417_k141_861_flag1_multi17_len3148	3148
Supergroup022	Unclassified by ICTV	Supergroup022	Clstr001	Supergroup022--Clstr001_leaf_litter_ORF1_SRR8549418_k141_1059_flag1_multi10_len2752	Supergroup022_sp_1320	912	436-763	328	Supergroup022--Clstr001_leaf_litter_SRR8549418_k141_1059_flag1_multi10_len2752	2752
Supergroup022	Unclassified by ICTV	Supergroup022	Clstr001	Supergroup022--Clstr001_leaf_litter_ORF60_SRR8549418_k141_1611_flag1_multi22_len3150	Supergroup022_sp_1202	1043	470-798	329	Supergroup022--Clstr001_leaf_litter_SRR8549418_k141_1611_flag1_multi22_len3150	3150
Supergroup022	Unclassified by ICTV	Supergroup022	Clstr001	Supergroup022--Clstr001_leaf_litter_ORF30_SRR8549418_k141_1653_flag1_multi4_len1745	Supergroup022_sp_1121	581	21-350	330	Supergroup022--Clstr001_leaf_litter_SRR8549418_k141_1653_flag1_multi4_len1745	1745
Supergroup022	Unclassified by ICTV	Supergroup022	Clstr001	Supergroup022--Clstr001_leaf_litter_ORF46_SRR8549419_k141_5057_flag1_multi11_len3143	Supergroup022_sp_1202	1041	468-796	329	Supergroup022--Clstr001_leaf_litter_SRR8549419_k141_5057_flag1_multi11_len3143	3143
Supergroup022	Unclassified by ICTV	Supergroup022	Clstr001	Supergroup022--Clstr001_leaf_litter_ORF12_SRR8549419_k141_6003_flag1_multi5_len1160	Supergroup022_sp_957	386	93-386	294	Supergroup022--Clstr001_leaf_litter_SRR8549419_k141_6003_flag1_multi5_len1160	1160
Supergroup022	Unclassified by ICTV	Supergroup022	Clstr001	Supergroup022--Clstr001_leaf_litter_ORF9_SRR8549427_k141_1408_flag1_multi5_len3056	Supergroup022_sp_119	1001	409-831	423	Supergroup022--Clstr001_leaf_litter_SRR8549427_k141_1408_flag1_multi5_len3056	3056
Supergroup022	Unclassified by ICTV	Supergroup022	Clstr001	Supergroup022--Clstr001_leaf_litter_ORF17_SRR8549427_k141_3260_flag1_multi104_len3382	Supergroup022_sp_1121	1045	481-810	330	Supergroup022--Clstr001_leaf_litter_SRR8549427_k141_3260_flag1_multi104_len3382	3382
Supergroup022	Unclassified by ICTV	Supergroup022	Clstr001	Supergroup022--Clstr001_leaf_litter_ORF29_SRR8549427_k141_5864_flag1_multi7_len1834	Supergroup022_sp_1087	595	20-350	331	Supergroup022--Clstr001_leaf_litter_SRR8549427_k141_5864_flag1_multi7_len1834	1834
Supergroup022	Unclassified by ICTV	Supergroup022	Clstr001	Supergroup022--Clstr001_leaf_litter_ORF18_SRR8549427_k141_7154_flag1_multi18_len1770	Supergroup022_sp_950	564	70-402	333	Supergroup022--Clstr001_leaf_litter_SRR8549427_k141_7154_flag1_multi18_len1770	1770
Supergroup022	Unclassified by ICTV	Supergroup022	Clstr001	Supergroup022--Clstr001_leaf_litter_ORF43_SRR8549432_k141_1615_flag1_multi59_len3163	Supergroup022_sp_1202	1043	470-798	329	Supergroup022--Clstr001_leaf_litter_SRR8549432_k141_1615_flag1_multi59_len3163	3163
Supergroup022	Unclassified by ICTV	Supergroup022	Clstr001	Supergroup022--Clstr001_leaf_litter_ORF27_SRR8549432_k141_4131_flag1_multi4_len1338	Supergroup022_sp_1593	443	2-295	294	Supergroup022--Clstr001_leaf_litter_SRR8549432_k141_4131_flag1_multi4_len1338	1338
Supergroup022	Unclassified by ICTV	Supergroup022	Clstr001	Supergroup022--Clstr001_leaf_litter_ORF60_SRR8549434_k141_534_flag1_multi11_len3149	Supergroup022_sp_1202	1042	469-797	329	Supergroup022--Clstr001_leaf_litter_SRR8549434_k141_534_flag1_multi11_len3149	3149
Supergroup022	Unclassified by ICTV	Supergroup022	Clstr001	Supergroup022--Clstr001_leaf_litter_ORF14_SRR8549454_k141_2890_flag1_multi3_len1152	Supergroup022_sp_957	384	49-380	332	Supergroup022--Clstr001_leaf_litter_SRR8549454_k141_2890_flag1_multi3_len1152	1152
Supergroup022	Unclassified by ICTV	Supergroup022	Clstr001	Supergroup022--Clstr001_leaf_litter_ORF13_SRR8549454_k141_4562_flag1_multi10_len2662	Supergroup022_sp_1202	880	307-635	329	Supergroup022--Clstr001_leaf_litter_SRR8549454_k141_4562_flag1_multi10_len2662	2662
Supergroup022	Unclassified by ICTV	Supergroup022	Clstr001	Supergroup022--Clstr001_leaf_litter_ORF65_SRR8549456_k141_889_flag1_multi15_len3161	Supergroup022_sp_1202	1042	469-797	329	Supergroup022--Clstr001_leaf_litter_SRR8549456_k141_889_flag1_multi15_len3161	3161
Supergroup022	Unclassified by ICTV	Supergroup022	Clstr001	Supergroup022--Clstr001_leaf_litter_ORF20_SRR8549459_k141_2317_flag1_multi6_len3172	Supergroup022_sp_1087	1042	467-797	331	Supergroup022--Clstr001_leaf_litter_SRR8549459_k141_2317_flag1_multi6_len3172	3172
Supergroup022	Unclassified by ICTV	Supergroup022	Clstr001	Supergroup022--Clstr001_leaf_litter_ORF63_SRR8549459_k141_4131_flag1_multi5_len2995	Supergroup022_sp_119	991	482-813	332	Supergroup022--Clstr001_leaf_litter_SRR8549459_k141_4131_flag1_multi5_len2995	2995
Supergroup022	Unclassified by ICTV	Supergroup022	Clstr001	Supergroup022--Clstr001_leaf_litter_ORF1_SRR8549459_k141_5056_flag1_multi6_len2522	Supergroup022_sp_1202	838	265-593	329	Supergroup022--Clstr001_leaf_litter_SRR8549459_k141_5056_flag1_multi6_len2522	2522
Supergroup022	Unclassified by ICTV	Supergroup022	Clstr001	Supergroup022--Clstr001_leaf_litter_ORF27_SRR8549459_k141_6194_flag1_multi12_len2843	Supergroup022_sp_950	929	435-767	333	Supergroup022--Clstr001_leaf_litter_SRR8549459_k141_6194_flag1_multi12_len2843	2843
Supergroup022	Unclassified by ICTV	Supergroup022	Clstr001	Supergroup022--Clstr001_leaf_litter_ORF17_SRR9006447_k141_3388_flag1_multi3_len1053	Supergroup022_sp_1985	350	2-157	156	Supergroup022--Clstr001_leaf_litter_SRR9006447_k141_3388_flag1_multi3_len1053	1053
Supergroup022	Unclassified by ICTV	Supergroup022	Clstr001	Supergroup022--Clstr001_leaf_litter_ORF54_SRR9006447_k141_5717_flag1_multi5_len2218	Supergroup022_sp_1592	738	466-731	266	Supergroup022--Clstr001_leaf_litter_SRR9006447_k141_5717_flag1_multi5_len2218	2218
Supergroup022	Unclassified by ICTV	Supergroup022	Clstr001	Supergroup022--Clstr001_leaf_litter_ORF79_SRR9016292_k141_14620_flag1_multi752_len4181	Supergroup022_sp_5266	983	622-839	218	Supergroup022--Clstr001_leaf_litter_SRR9016292_k141_14620_flag1_multi752_len4181	4181
Supergroup022	Unclassified by ICTV	Supergroup022	Clstr001	Supergroup022--Clstr001_marine_ORF6_DRR066262_k99_4489_flag1_multi151_len1236	Supergroup022_sp_2839	411	203-411	209	Supergroup022--Clstr001_marine_DRR066262_k99_4489_flag1_multi151_len1236	1236
Supergroup022	Unclassified by ICTV	Supergroup022	Clstr001	Supergroup022--Clstr001_marine_ORF48_DRR066263_k119_101314_flag1_multi13_len2641	Supergroup022_sp_554	880	492-839	348	Supergroup022--Clstr001_marine_DRR066263_k119_101314_flag1_multi13_len2641	2641
Supergroup022	Unclassified by ICTV	Supergroup022	Clstr001	Supergroup022--Clstr001_marine_ORF86_DRR066263_k119_105113_flag1_multi10_len4658	Supergroup022_sp_4850	1138	757-976	220	Supergroup022--Clstr001_marine_DRR066263_k119_105113_flag1_multi10_len4658	4658
Supergroup022	Unclassified by ICTV	Supergroup022	Clstr001	Supergroup022--Clstr001_marine_ORF16_DRR066263_k119_220260_flag1_multi527_len2712	Supergroup022_sp_6964	903	732-903	172	Supergroup022--Clstr001_marine_DRR066263_k119_220260_flag1_multi527_len2712	2712
Supergroup022	Unclassified by ICTV	Supergroup022	Clstr001	Supergroup022--Clstr001_marine_ORF11_DRR066263_k119_44101_flag1_multi10_len2177	Supergroup022_sp_5148	725	359-576	218	Supergroup022--Clstr001_marine_DRR066263_k119_44101_flag1_multi10_len2177	2177
Supergroup022	Unclassified by ICTV	Supergroup022	Clstr001	Supergroup022--Clstr001_marine_ORF63_DRR066264_k119_11384_flag1_multi1069_len2614	Supergroup022_sp_6964	870	699-870	172	Supergroup022--Clstr001_marine_DRR066264_k119_11384_flag1_multi1069_len2614	2614
Supergroup022	Unclassified by ICTV	Supergroup022	Clstr001	Supergroup022--Clstr001_marine_ORF63_DRR066264_k119_12464_flag1_multi56_len2874	Supergroup022_sp_4850	419	38-257	220	Supergroup022--Clstr001_marine_DRR066264_k119_12464_flag1_multi56_len2874	2874
Supergroup022	Unclassified by ICTV	Supergroup022	Clstr001	Supergroup022--Clstr001_marine_ORF13_DRR066264_k119_139455_flag1_multi19_len2696	Supergroup022_sp_5148	898	532-749	218	Supergroup022--Clstr001_marine_DRR066264_k119_139455_flag1_multi19_len2696	2696
Supergroup022	Unclassified by ICTV	Supergroup022	Clstr001	Supergroup022--Clstr001_marine_ORF40_DRR066264_k119_151304_flag1_multi63_len4501	Supergroup022_sp_4498	1196	794-1016	223	Supergroup022--Clstr001_marine_DRR066264_k119_151304_flag1_multi63_len4501	4501
Supergroup022	Unclassified by ICTV	Supergroup022	Clstr001	Supergroup022--Clstr001_marine_ORF19_DRR066265_k119_145209_flag1_multi5_len1012	Supergroup022_sp_4498	337	2-197	196	Supergroup022--Clstr001_marine_DRR066265_k119_145209_flag1_multi5_len1012	1012
Supergroup022	Unclassified by ICTV	Supergroup022	Clstr001	Supergroup022--Clstr001_marine_ORF1_DRR066265_k119_86842_flag1_multi13_len3198	Supergroup022_sp_1155	1066	736-960	225	Supergroup022--Clstr001_marine_DRR066265_k119_86842_flag1_multi13_len3198	3198
Supergroup022	Unclassified by ICTV	Supergroup022	Clstr001	Supergroup022--Clstr001_marine_ORF1_DRR066266_k119_101467_flag1_multi63_len2610	Supergroup022_sp_5148	870	516-733	218	Supergroup022--Clstr001_marine_DRR066266_k119_101467_flag1_multi63_len2610	2610
Supergroup022	Unclassified by ICTV	Supergroup022	Clstr001	Supergroup022--Clstr001_marine_ORF33_DRR066266_k119_31852_flag1_multi403_len3031	Supergroup022_sp_2839	997	696-997	302	Supergroup022--Clstr001_marine_DRR066266_k119_31852_flag1_multi403_len3031	3031
Supergroup022	Unclassified by ICTV	Supergroup022	Clstr001	Supergroup022--Clstr001_marine_ORF47_DRR066266_k119_55451_flag1_multi23_len3104	Supergroup022_sp_4425	811	393-617	225	Supergroup022--Clstr001_marine_DRR066266_k119_55451_flag1_multi23_len3104	3104
Supergroup022	Unclassified by ICTV	Supergroup022	Clstr001	Supergroup022--Clstr001_marine_ORF17_DRR066267_k99_16267_flag1_multi44_len1144	Supergroup022_sp_7230	306	2-117	116	Supergroup022--Clstr001_marine_DRR066267_k99_16267_flag1_multi44_len1144	1144
Supergroup022	Unclassified by ICTV	Supergroup022	Clstr001	Supergroup022--Clstr001_marine_ORF29_DRR066268_k99_111152_flag1_multi11_len1983	Supergroup022_sp_4972	660	442-660	219	Supergroup022--Clstr001_marine_DRR066268_k99_111152_flag1_multi11_len1983	1983
Supergroup022	Unclassified by ICTV	Supergroup022	Clstr001	Supergroup022--Clstr001_marine_ORF29_ERR1711868_k119_211461_flag1_multi5_len1930	Supergroup022_sp_3251	643	237-461	225	Supergroup022--Clstr001_marine_ERR1711868_k119_211461_flag1_multi5_len1930	1930
Supergroup022	Unclassified by ICTV	Supergroup022	Clstr001	Supergroup022--Clstr001_marine_ORF9_ERR1711871_k119_1118935_flag1_multi23_len3443	Supergroup022_sp_1006	1126	530-861	332	Supergroup022--Clstr001_marine_ERR1711871_k119_1118935_flag1_multi23_len3443	3443
Supergroup022	Unclassified by ICTV	Supergroup022	Clstr001	Supergroup022--Clstr001_marine_ORF9_ERR1711871_k119_276740_flag1_multi9_len2694	Supergroup022_sp_851	897	320-653	334	Supergroup022--Clstr001_marine_ERR1711871_k119_276740_flag1_multi9_len2694	2694
Supergroup022	Unclassified by ICTV	Supergroup022	Clstr001	Supergroup022--Clstr001_marine_ORF1_ERR1711912_k99_102331_flag1_multi10_len2575	Supergroup022_sp_1155	654	239-463	225	Supergroup022--Clstr001_marine_ERR1711912_k99_102331_flag1_multi10_len2575	2575
Supergroup022	Unclassified by ICTV	Supergroup022	Clstr001	Supergroup022--Clstr001_marine_ORF1_ERR1711924_k119_103304_flag1_multi11_len1511	Supergroup022_sp_4456	503	251-474	224	Supergroup022--Clstr001_marine_ERR1711924_k119_103304_flag1_multi11_len1511	1511
Supergroup022	Unclassified by ICTV	Supergroup022	Clstr001	Supergroup022--Clstr001_marine_ORF12_ERR1711930_k99_2498_flag1_multi11_len2516	Supergroup022_sp_1395	838	433-759	327	Supergroup022--Clstr001_marine_ERR1711930_k99_2498_flag1_multi11_len2516	2516
Supergroup022	Unclassified by ICTV	Supergroup022	Clstr001	Supergroup022--Clstr001_marine_ORF17_ERR1711934_k119_622186_flag1_multi8_len1211	Supergroup022_sp_799	353	2-134	133	Supergroup022--Clstr001_marine_ERR1711934_k119_622186_flag1_multi8_len1211	1211
Supergroup022	Unclassified by ICTV	Supergroup022	Clstr001	Supergroup022--Clstr001_marine_ORF1_ERR1711935_k119_207362_flag1_multi13_len3748	Supergroup022_sp_5372	1218	749-965	217	Supergroup022--Clstr001_marine_ERR1711935_k119_207362_flag1_multi13_len3748	3748
Supergroup022	Unclassified by ICTV	Supergroup022	Clstr001	Supergroup022--Clstr001_marine_ORF23_ERR1711943_k119_108315_flag1_multi6_len2731	Supergroup022_sp_792	852	439-663	225	Supergroup022--Clstr001_marine_ERR1711943_k119_108315_flag1_multi6_len2731	2731
Supergroup022	Unclassified by ICTV	Supergroup022	Clstr001	Supergroup022--Clstr001_marine_ORF14_ERR1711953_k119_77092_flag1_multi25_len3262	Supergroup022_sp_3551	532	164-428	265	Supergroup022--Clstr001_marine_ERR1711953_k119_77092_flag1_multi25_len3262	3262
Supergroup022	Unclassified by ICTV	Supergroup022	Clstr001	Supergroup022--Clstr001_marine_ORF25_ERR1711966_k119_132652_flag1_multi17_len4563	Supergroup022_sp_4698	1063	594-814	221	Supergroup022--Clstr001_marine_ERR1711966_k119_132652_flag1_multi17_len4563	4563
Supergroup022	Unclassified by ICTV	Supergroup022	Clstr001	Supergroup022--Clstr001_marine_ORF88_ERR1711966_k119_298455_flag1_multi17_len3760	Supergroup022_sp_471	1252	828-1052	225	Supergroup022--Clstr001_marine_ERR1711966_k119_298455_flag1_multi17_len3760	3760
Supergroup022	Unclassified by ICTV	Supergroup022	Clstr001	Supergroup022--Clstr001_marine_ORF5_ERR1711968_k99_49136_flag1_multi9_len1820	Supergroup022_sp_1006	606	46-377	332	Supergroup022--Clstr001_marine_ERR1711968_k99_49136_flag1_multi9_len1820	1820
Supergroup022	Unclassified by ICTV	Supergroup022	Clstr001	Supergroup022--Clstr001_marine_ORF34_ERR1711981_k119_374761_flag1_multi11_len1714	Supergroup022_sp_5594	543	134-349	216	Supergroup022--Clstr001_marine_ERR1711981_k119_374761_flag1_multi11_len1714	1714
Supergroup022	Unclassified by ICTV	Supergroup022	Clstr001	Supergroup022--Clstr001_marine_ORF1_ERR1711981_k119_811584_flag1_multi5_len1152	Supergroup022_sp_2839	384	7-231	225	Supergroup022--Clstr001_marine_ERR1711981_k119_811584_flag1_multi5_len1152	1152
Supergroup022	Unclassified by ICTV	Supergroup022	Clstr001	Supergroup022--Clstr001_marine_ORF30_ERR1712002_k119_263130_flag1_multi7_len1357	Supergroup022_sp_878	452	16-349	334	Supergroup022--Clstr001_marine_ERR1712002_k119_263130_flag1_multi7_len1357	1357
Supergroup022	Unclassified by ICTV	Supergroup022	Clstr001	Supergroup022--Clstr001_marine_ORF1_ERR1712051_k119_177896_flag1_multi55_len2220	Supergroup022_sp_3072	726	431-726	296	Supergroup022--Clstr001_marine_ERR1712051_k119_177896_flag1_multi55_len2220	2220
Supergroup022	Unclassified by ICTV	Supergroup022	Clstr001	Supergroup022--Clstr001_marine_ORF30_ERR1712054_k119_1273897_flag1_multi103_len2256	Supergroup022_sp_1155	752	423-752	330	Supergroup022--Clstr001_marine_ERR1712054_k119_1273897_flag1_multi103_len2256	2256
Supergroup022	Unclassified by ICTV	Supergroup022	Clstr001	Supergroup022--Clstr001_marine_ORF13_ERR1712066_k119_873029_flag1_multi163_len3100	Supergroup022_sp_1395	1022	502-828	327	Supergroup022--Clstr001_marine_ERR1712066_k119_873029_flag1_multi163_len3100	3100
Supergroup022	Unclassified by ICTV	Supergroup022	Clstr001	Supergroup022--Clstr001_marine_ORF26_ERR1712072_k119_530409_flag1_multi12_len1121	Supergroup022_sp_2839	373	13-237	225	Supergroup022--Clstr001_marine_ERR1712072_k119_530409_flag1_multi12_len1121	1121
Supergroup022	Unclassified by ICTV	Supergroup022	Clstr001	Supergroup022--Clstr001_marine_ORF1_ERR1712072_k119_964390_flag1_multi21_len1895	Supergroup022_sp_5594	605	196-411	216	Supergroup022--Clstr001_marine_ERR1712072_k119_964390_flag1_multi21_len1895	1895
Supergroup022	Unclassified by ICTV	Supergroup022	Clstr001	Supergroup022--Clstr001_marine_ORF2_ERR1712076_k119_184622_flag1_multi7_len3282	Supergroup022_sp_3251	1065	653-877	225	Supergroup022--Clstr001_marine_ERR1712076_k119_184622_flag1_multi7_len3282	3282
Supergroup022	Unclassified by ICTV	Supergroup022	Clstr001	Supergroup022--Clstr001_marine_ORF79_ERR1712100_k119_1284922_flag1_multi36_len3829	Supergroup022_sp_792	1275	864-1088	225	Supergroup022--Clstr001_marine_ERR1712100_k119_1284922_flag1_multi36_len3829	3829
Supergroup022	Unclassified by ICTV	Supergroup022	Clstr001	Supergroup022--Clstr001_marine_ORF45_ERR1712127_k119_400496_flag1_multi18_len4925	Supergroup022_sp_4423	1262	848-1072	225	Supergroup022--Clstr001_marine_ERR1712127_k119_400496_flag1_multi18_len4925	4925
Supergroup022	Unclassified by ICTV	Supergroup022	Clstr001	Supergroup022--Clstr001_marine_ORF12_ERR1712141_k119_619_flag1_multi24_len1550	Supergroup022_sp_3551	467	99-363	265	Supergroup022--Clstr001_marine_ERR1712141_k119_619_flag1_multi24_len1550	1550
Supergroup022	Unclassified by ICTV	Supergroup022	Clstr001	Supergroup022--Clstr001_marine_ORF1_ERR1712151_k119_145372_flag1_multi4_len1834	Supergroup022_sp_792	611	226-450	225	Supergroup022--Clstr001_marine_ERR1712151_k119_145372_flag1_multi4_len1834	1834
Supergroup022	Unclassified by ICTV	Supergroup022	Clstr001	Supergroup022--Clstr001_marine_ORF30_ERR1712159_k119_52415_flag1_multi38_len2294	Supergroup022_sp_4332	544	109-334	226	Supergroup022--Clstr001_marine_ERR1712159_k119_52415_flag1_multi38_len2294	2294
Supergroup022	Unclassified by ICTV	Supergroup022	Clstr001	Supergroup022--Clstr001_marine_ORF31_ERR1712178_k119_753139_flag1_multi12_len1541	Supergroup022_sp_1155	513	184-513	330	Supergroup022--Clstr001_marine_ERR1712178_k119_753139_flag1_multi12_len1541	1541
Supergroup022	Unclassified by ICTV	Supergroup022	Clstr001	Supergroup022--Clstr001_marine_ORF25_ERR1712224_k119_881297_flag1_multi8_len1951	Supergroup022_sp_4456	557	149-372	224	Supergroup022--Clstr001_marine_ERR1712224_k119_881297_flag1_multi8_len1951	1951
Supergroup022	Unclassified by ICTV	Supergroup022	Clstr001	Supergroup022--Clstr001_marine_ORF23_ERR1712226_k119_803243_flag1_multi29_len4913	Supergroup022_sp_3251	1110	653-877	225	Supergroup022--Clstr001_marine_ERR1712226_k119_803243_flag1_multi29_len4913	4913
Supergroup022	Unclassified by ICTV	Supergroup022	Clstr001	Supergroup022--Clstr001_marine_ORF19_ERR1712227_k119_346586_flag1_multi13_len1229	Supergroup022_sp_7026	359	2-120	119	Supergroup022--Clstr001_marine_ERR1712227_k119_346586_flag1_multi13_len1229	1229
Supergroup022	Unclassified by ICTV	Supergroup022	Clstr001	Supergroup022--Clstr001_marine_ORF5_ERR1719259_k119_310226_flag1_multi5_len1584	Supergroup022_sp_1006	523	37-250	214	Supergroup022--Clstr001_marine_ERR1719259_k119_310226_flag1_multi5_len1584	1584
Supergroup022	Unclassified by ICTV	Supergroup022	Clstr001	Supergroup022--Clstr001_marine_ORF1_ERR1739847_k119_322075_flag1_multi8_len1722	Supergroup022_sp_1395	574	185-511	327	Supergroup022--Clstr001_marine_ERR1739847_k119_322075_flag1_multi8_len1722	1722
Supergroup022	Unclassified by ICTV	Supergroup022	Clstr001	Supergroup022--Clstr001_marine_ORF12_ERR1739848_k119_57814_flag1_multi20_len2575	Supergroup022_sp_1395	858	439-765	327	Supergroup022--Clstr001_marine_ERR1739848_k119_57814_flag1_multi20_len2575	2575
Supergroup022	Unclassified by ICTV	Supergroup022	Clstr001	Supergroup022--Clstr001_marine_ORF28_ERR3477392_k141_22879_flag1_multi8_len3204	Supergroup022_sp_4588	1067	713-934	222	Supergroup022--Clstr001_marine_ERR3477392_k141_22879_flag1_multi8_len3204	3204
Supergroup022	Unclassified by ICTV	Supergroup022	Clstr001	Supergroup022--Clstr001_marine_ORF64_ERR3477392_k141_28476_flag1_multi9_len4679	Supergroup022_sp_471	1280	815-1039	225	Supergroup022--Clstr001_marine_ERR3477392_k141_28476_flag1_multi9_len4679	4679
Supergroup022	Unclassified by ICTV	Supergroup022	Clstr001	Supergroup022--Clstr001_marine_ORF34_ERR3477392_k141_70803_flag1_multi4_len1350	Supergroup022_sp_850	385	3-162	160	Supergroup022--Clstr001_marine_ERR3477392_k141_70803_flag1_multi4_len1350	1350
Supergroup022	Unclassified by ICTV	Supergroup022	Clstr001	Supergroup022--Clstr001_marine_ORF10_ERR3477393_k141_12054_flag1_multi10_len2306	Supergroup022_sp_4588	768	535-756	222	Supergroup022--Clstr001_marine_ERR3477393_k141_12054_flag1_multi10_len2306	2306
Supergroup022	Unclassified by ICTV	Supergroup022	Clstr001	Supergroup022--Clstr001_marine_ORF68_ERR3477393_k141_12487_flag1_multi17_len5017	Supergroup022_sp_471	1280	815-1039	225	Supergroup022--Clstr001_marine_ERR3477393_k141_12487_flag1_multi17_len5017	5017
Supergroup022	Unclassified by ICTV	Supergroup022	Clstr001	Supergroup022--Clstr001_marine_ORF69_ERR3477393_k141_13784_flag1_multi207_len2921	Supergroup022_sp_3958	517	54-287	234	Supergroup022--Clstr001_marine_ERR3477393_k141_13784_flag1_multi207_len2921	2921
Supergroup022	Unclassified by ICTV	Supergroup022	Clstr001	Supergroup022--Clstr001_marine_ORF32_ERR3477393_k141_7346_flag1_multi5_len1690	Supergroup022_sp_850	563	266-563	298	Supergroup022--Clstr001_marine_ERR3477393_k141_7346_flag1_multi5_len1690	1690
Supergroup022	Unclassified by ICTV	Supergroup022	Clstr001	Supergroup022--Clstr001_marine_ORF68_ERR3477394_k141_26761_flag1_multi5_len2745	Supergroup022_sp_850	875	330-663	334	Supergroup022--Clstr001_marine_ERR3477394_k141_26761_flag1_multi5_len2745	2745
Supergroup022	Unclassified by ICTV	Supergroup022	Clstr001	Supergroup022--Clstr001_marine_ORF10_ERR3477394_k141_3146_flag1_multi10_len2074	Supergroup022_sp_4588	637	222-443	222	Supergroup022--Clstr001_marine_ERR3477394_k141_3146_flag1_multi10_len2074	2074
Supergroup022	Unclassified by ICTV	Supergroup022	Clstr001	Supergroup022--Clstr001_marine_ORF1_ERR3477394_k141_61751_flag1_multi17_len5968	Supergroup022_sp_471	1286	821-1045	225	Supergroup022--Clstr001_marine_ERR3477394_k141_61751_flag1_multi17_len5968	5968
Supergroup022	Unclassified by ICTV	Supergroup022	Clstr001	Supergroup022--Clstr001_marine_ORF13_ERR3477395_k141_108087_flag1_multi7_len3197	Supergroup022_sp_4588	1065	722-943	222	Supergroup022--Clstr001_marine_ERR3477395_k141_108087_flag1_multi7_len3197	3197
Supergroup022	Unclassified by ICTV	Supergroup022	Clstr001	Supergroup022--Clstr001_marine_ORF26_ERR3477395_k141_176395_flag1_multi6_len1436	Supergroup022_sp_555	478	100-447	348	Supergroup022--Clstr001_marine_ERR3477395_k141_176395_flag1_multi6_len1436	1436
Supergroup022	Unclassified by ICTV	Supergroup022	Clstr001	Supergroup022--Clstr001_marine_ORF103_ERR3477395_k141_74760_flag1_multi23_len5951	Supergroup022_sp_471	1280	815-1039	225	Supergroup022--Clstr001_marine_ERR3477395_k141_74760_flag1_multi23_len5951	5951
Supergroup022	Unclassified by ICTV	Supergroup022	Clstr001	Supergroup022--Clstr001_marine_ORF6_ERR3477395_k141_74794_flag1_multi6_len1563	Supergroup022_sp_4686	321	2-159	158	Supergroup022--Clstr001_marine_ERR3477395_k141_74794_flag1_multi6_len1563	1563
Supergroup022	Unclassified by ICTV	Supergroup022	Clstr001	Supergroup022--Clstr001_marine_ORF1_ERR3477395_k141_95292_flag1_multi3_len1205	Supergroup022_sp_5267	401	13-230	218	Supergroup022--Clstr001_marine_ERR3477395_k141_95292_flag1_multi3_len1205	1205
Supergroup022	Unclassified by ICTV	Supergroup022	Clstr001	Supergroup022--Clstr001_marine_ORF17_ERR3477395_k141_95303_flag1_multi7_len3907	Supergroup022_sp_850	1219	674-1007	334	Supergroup022--Clstr001_marine_ERR3477395_k141_95303_flag1_multi7_len3907	3907
Supergroup022	Unclassified by ICTV	Supergroup022	Clstr001	Supergroup022--Clstr001_marine_ORF8_ERR3477396_k141_110800_flag1_multi4_len1074	Supergroup022_sp_555	346	13-262	250	Supergroup022--Clstr001_marine_ERR3477396_k141_110800_flag1_multi4_len1074	1074
Supergroup022	Unclassified by ICTV	Supergroup022	Clstr001	Supergroup022--Clstr001_marine_ORF1_ERR3477396_k141_120786_flag1_multi3_len1302	Supergroup022_sp_7206	319	2-124	123	Supergroup022--Clstr001_marine_ERR3477396_k141_120786_flag1_multi3_len1302	1302
Supergroup022	Unclassified by ICTV	Supergroup022	Clstr001	Supergroup022--Clstr001_marine_ORF75_ERR3477396_k141_125364_flag1_multi11_len3939	Supergroup022_sp_850	1228	683-1016	334	Supergroup022--Clstr001_marine_ERR3477396_k141_125364_flag1_multi11_len3939	3939
Supergroup022	Unclassified by ICTV	Supergroup022	Clstr001	Supergroup022--Clstr001_marine_ORF1_ERR3477396_k141_127438_flag1_multi18_len5982	Supergroup022_sp_471	1287	822-1046	225	Supergroup022--Clstr001_marine_ERR3477396_k141_127438_flag1_multi18_len5982	5982
Supergroup022	Unclassified by ICTV	Supergroup022	Clstr001	Supergroup022--Clstr001_marine_ORF11_ERR3477396_k141_56025_flag1_multi21_len2089	Supergroup022_sp_4588	660	222-443	222	Supergroup022--Clstr001_marine_ERR3477396_k141_56025_flag1_multi21_len2089	2089
Supergroup022	Unclassified by ICTV	Supergroup022	Clstr001	Supergroup022--Clstr001_marine_ORF15_ERR3477396_k141_92014_flag1_multi3_len3404	Supergroup022_sp_5267	1134	634-850	217	Supergroup022--Clstr001_marine_ERR3477396_k141_92014_flag1_multi3_len3404	3404
Supergroup022	Unclassified by ICTV	Supergroup022	Clstr001	Supergroup022--Clstr001_marine_ORF119_ERR3586678_k99_18740_flag1_multi92_len5292	Supergroup022_sp_5147	1153	567-784	218	Supergroup022--Clstr001_marine_ERR3586678_k99_18740_flag1_multi92_len5292	5292
Supergroup022	Unclassified by ICTV	Supergroup022	Clstr001	Supergroup022--Clstr001_marine_ORF48_ERR3586678_k99_314968_flag1_multi19_len3067	Supergroup022_sp_5376	620	216-432	217	Supergroup022--Clstr001_marine_ERR3586678_k99_314968_flag1_multi19_len3067	3067
Supergroup022	Unclassified by ICTV	Supergroup022	Clstr001	Supergroup022--Clstr001_marine_ORF31_ERR3586682_k99_98676_flag1_multi49_len1264	Supergroup022_sp_1134	420	41-370	330	Supergroup022--Clstr001_marine_ERR3586682_k99_98676_flag1_multi49_len1264	1264
Supergroup022	Unclassified by ICTV	Supergroup022	Clstr001	Supergroup022--Clstr001_marine_ORF53_ERR3586691_k119_62404_flag1_multi35_len2682	Supergroup022_sp_3470	893	623-892	270	Supergroup022--Clstr001_marine_ERR3586691_k119_62404_flag1_multi35_len2682	2682
Supergroup022	Unclassified by ICTV	Supergroup022	Clstr001	Supergroup022--Clstr001_marine_ORF10_ERR3586692_k119_72909_flag1_multi17_len933	Supergroup022_sp_7090	301	2-150	149	Supergroup022--Clstr001_marine_ERR3586692_k119_72909_flag1_multi17_len933	933
Supergroup022	Unclassified by ICTV	Supergroup022	Clstr001	Supergroup022--Clstr001_marine_ORF29_ERR3586702_k99_202659_flag1_multi13_len1462	Supergroup022_sp_5593	487	211-426	216	Supergroup022--Clstr001_marine_ERR3586702_k99_202659_flag1_multi13_len1462	1462
Supergroup022	Unclassified by ICTV	Supergroup022	Clstr001	Supergroup022--Clstr001_marine_ORF39_ERR3586709_k99_313667_flag1_multi53_len5131	Supergroup022_sp_4388	1219	790-1014	225	Supergroup022--Clstr001_marine_ERR3586709_k99_313667_flag1_multi53_len5131	5131
Supergroup022	Unclassified by ICTV	Supergroup022	Clstr001	Supergroup022--Clstr001_marine_ORF32_ERR3586710_k99_273955_flag1_multi458_len2961	Supergroup022_sp_555	929	494-841	348	Supergroup022--Clstr001_marine_ERR3586710_k99_273955_flag1_multi458_len2961	2961
Supergroup022	Unclassified by ICTV	Supergroup022	Clstr001	Supergroup022--Clstr001_marine_ORF37_ERR3586711_k119_176632_flag1_multi19_len1528	Supergroup022_sp_555	335	2-251	250	Supergroup022--Clstr001_marine_ERR3586711_k119_176632_flag1_multi19_len1528	1528
Supergroup022	Unclassified by ICTV	Supergroup022	Clstr001	Supergroup022--Clstr001_marine_ORF9_ERR3586712_k99_83848_flag1_multi7_len1302	Supergroup022_sp_5593	433	175-390	216	Supergroup022--Clstr001_marine_ERR3586712_k99_83848_flag1_multi7_len1302	1302
Supergroup022	Unclassified by ICTV	Supergroup022	Clstr001	Supergroup022--Clstr001_marine_ORF26_ERR3586713_k99_22638_flag1_multi177_len1343	Supergroup022_sp_1398	438	29-239	211	Supergroup022--Clstr001_marine_ERR3586713_k99_22638_flag1_multi177_len1343	1343
Supergroup022	Unclassified by ICTV	Supergroup022	Clstr001	Supergroup022--Clstr001_marine_ORF21_ERR3586713_k99_623_flag1_multi77_len1561	Supergroup022_sp_6663	520	316-519	204	Supergroup022--Clstr001_marine_ERR3586713_k99_623_flag1_multi77_len1561	1561
Supergroup022	Unclassified by ICTV	Supergroup022	Clstr001	Supergroup022--Clstr001_marine_ORF1_ERR3586714_k99_200255_flag1_multi38_len5281	Supergroup022_sp_5147	1153	567-784	218	Supergroup022--Clstr001_marine_ERR3586714_k99_200255_flag1_multi38_len5281	5281
Supergroup022	Unclassified by ICTV	Supergroup022	Clstr001	Supergroup022--Clstr001_marine_ORF31_ERR3586714_k99_31600_flag1_multi11_len2110	Supergroup022_sp_5376	301	2-131	130	Supergroup022--Clstr001_marine_ERR3586714_k99_31600_flag1_multi11_len2110	2110
Supergroup022	Unclassified by ICTV	Supergroup022	Clstr001	Supergroup022--Clstr001_marine_ORF7_ERR3586714_k99_78400_flag1_multi9_len1539	Supergroup022_sp_5376	512	360-511	152	Supergroup022--Clstr001_marine_ERR3586714_k99_78400_flag1_multi9_len1539	1539
Supergroup022	Unclassified by ICTV	Supergroup022	Clstr001	Supergroup022--Clstr001_marine_ORF57_ERR3586715_k99_86048_flag1_multi139_len2950	Supergroup022_sp_555	928	493-840	348	Supergroup022--Clstr001_marine_ERR3586715_k99_86048_flag1_multi139_len2950	2950
Supergroup022	Unclassified by ICTV	Supergroup022	Clstr001	Supergroup022--Clstr001_marine_ORF1_ERR3586716_k119_87571_flag1_multi10_len1563	Supergroup022_sp_555	317	2-233	232	Supergroup022--Clstr001_marine_ERR3586716_k119_87571_flag1_multi10_len1563	1563
Supergroup022	Unclassified by ICTV	Supergroup022	Clstr001	Supergroup022--Clstr001_marine_ORF16_ERR3586732_k99_90737_flag1_multi17_len5100	Supergroup022_sp_4388	1185	756-980	225	Supergroup022--Clstr001_marine_ERR3586732_k99_90737_flag1_multi17_len5100	5100
Supergroup022	Unclassified by ICTV	Supergroup022	Clstr001	Supergroup022--Clstr001_marine_ORF32_ERR3586734_k99_27517_flag1_multi10_len2297	Supergroup022_sp_3470	765	538-744	207	Supergroup022--Clstr001_marine_ERR3586734_k99_27517_flag1_multi10_len2297	2297
Supergroup022	Unclassified by ICTV	Supergroup022	Clstr001	Supergroup022--Clstr001_marine_ORF9_ERR3586737_k99_29691_flag1_multi13_len1426	Supergroup022_sp_503	411	5-323	319	Supergroup022--Clstr001_marine_ERR3586737_k99_29691_flag1_multi13_len1426	1426
Supergroup022	Unclassified by ICTV	Supergroup022	Clstr001	Supergroup022--Clstr001_marine_ORF1_ERR3586747_k99_10633_flag1_multi43_len1229	Supergroup022_sp_1398	401	2-202	201	Supergroup022--Clstr001_marine_ERR3586747_k99_10633_flag1_multi43_len1229	1229
Supergroup022	Unclassified by ICTV	Supergroup022	Clstr001	Supergroup022--Clstr001_marine_ORF1_ERR3586768_k99_42003_flag1_multi15_len1520	Supergroup022_sp_6992	423	7-173	167	Supergroup022--Clstr001_marine_ERR3586768_k99_42003_flag1_multi15_len1520	1520
Supergroup022	Unclassified by ICTV	Supergroup022	Clstr001	Supergroup022--Clstr001_marine_ORF5_ERR3586780_k119_37812_flag1_multi8_len1278	Supergroup022_sp_6711	425	226-425	200	Supergroup022--Clstr001_marine_ERR3586780_k119_37812_flag1_multi8_len1278	1278
Supergroup022	Unclassified by ICTV	Supergroup022	Clstr001	Supergroup022--Clstr001_marine_ORF1_ERR3586781_k99_25404_flag1_multi5_len1077	Supergroup022_sp_3368	359	33-279	247	Supergroup022--Clstr001_marine_ERR3586781_k99_25404_flag1_multi5_len1077	1077
Supergroup022	Unclassified by ICTV	Supergroup022	Clstr001	Supergroup022--Clstr001_marine_ORF6_ERR3586797_k99_25555_flag1_multi8_len1070	Supergroup022_sp_5594	305	3-111	109	Supergroup022--Clstr001_marine_ERR3586797_k99_25555_flag1_multi8_len1070	1070
Supergroup022	Unclassified by ICTV	Supergroup022	Clstr001	Supergroup022--Clstr001_marine_ORF1_ERR3586797_k99_67331_flag1_multi11_len1105	Supergroup022_sp_812	368	2-119	118	Supergroup022--Clstr001_marine_ERR3586797_k99_67331_flag1_multi11_len1105	1105
Supergroup022	Unclassified by ICTV	Supergroup022	Clstr001	Supergroup022--Clstr001_marine_ORF24_ERR3586797_k99_7026_flag1_multi26_len6023	Supergroup022_sp_2839	1303	890-1114	225	Supergroup022--Clstr001_marine_ERR3586797_k99_7026_flag1_multi26_len6023	6023
Supergroup022	Unclassified by ICTV	Supergroup022	Clstr001	Supergroup022--Clstr001_marine_ORF1_ERR3586798_k99_11950_flag1_multi8_len907	Supergroup022_sp_812	302	95-302	208	Supergroup022--Clstr001_marine_ERR3586798_k99_11950_flag1_multi8_len907	907
Supergroup022	Unclassified by ICTV	Supergroup022	Clstr001	Supergroup022--Clstr001_marine_ORF1_ERR3586798_k99_42019_flag1_multi7_len1181	Supergroup022_sp_5594	393	48-263	216	Supergroup022--Clstr001_marine_ERR3586798_k99_42019_flag1_multi7_len1181	1181
Supergroup022	Unclassified by ICTV	Supergroup022	Clstr001	Supergroup022--Clstr001_marine_ORF70_ERR3586798_k99_50448_flag1_multi34_len2990	Supergroup022_sp_2839	803	390-614	225	Supergroup022--Clstr001_marine_ERR3586798_k99_50448_flag1_multi34_len2990	2990
Supergroup022	Unclassified by ICTV	Supergroup022	Clstr001	Supergroup022--Clstr001_marine_ORF19_ERR3586798_k99_62508_flag1_multi9_len1002	Supergroup022_sp_812	333	3-97	95	Supergroup022--Clstr001_marine_ERR3586798_k99_62508_flag1_multi9_len1002	1002
Supergroup022	Unclassified by ICTV	Supergroup022	Clstr001	Supergroup022--Clstr001_marine_ORF1_ERR3586799_k119_11533_flag1_multi31_len2664	Supergroup022_sp_2839	787	374-598	225	Supergroup022--Clstr001_marine_ERR3586799_k119_11533_flag1_multi31_len2664	2664
Supergroup022	Unclassified by ICTV	Supergroup022	Clstr001	Supergroup022--Clstr001_marine_ORF33_ERR3586799_k119_41466_flag1_multi10_len2130	Supergroup022_sp_5959	709	211-424	214	Supergroup022--Clstr001_marine_ERR3586799_k119_41466_flag1_multi10_len2130	2130
Supergroup022	Unclassified by ICTV	Supergroup022	Clstr001	Supergroup022--Clstr001_marine_ORF1_ERR3586800_k99_47553_flag1_multi25_len6071	Supergroup022_sp_2839	1303	890-1114	225	Supergroup022--Clstr001_marine_ERR3586800_k99_47553_flag1_multi25_len6071	6071
Supergroup022	Unclassified by ICTV	Supergroup022	Clstr001	Supergroup022--Clstr001_marine_ORF1_ERR3586805_k99_69759_flag1_multi10_len2301	Supergroup022_sp_539	767	496-767	272	Supergroup022--Clstr001_marine_ERR3586805_k99_69759_flag1_multi10_len2301	2301
Supergroup022	Unclassified by ICTV	Supergroup022	Clstr001	Supergroup022--Clstr001_marine_ORF72_ERR3586813_k119_1484_flag1_multi163_len4897	Supergroup022_sp_1135	1286	469-798	330	Supergroup022--Clstr001_marine_ERR3586813_k119_1484_flag1_multi163_len4897	4897
Supergroup022	Unclassified by ICTV	Supergroup022	Clstr001	Supergroup022--Clstr001_marine_ORF1_ERR3586814_k99_2746_flag1_multi159_len4897	Supergroup022_sp_1135	1286	469-798	330	Supergroup022--Clstr001_marine_ERR3586814_k99_2746_flag1_multi159_len4897	4897
Supergroup022	Unclassified by ICTV	Supergroup022	Clstr001	Supergroup022--Clstr001_marine_ORF21_ERR3586815_k99_95344_flag1_multi172_len4839	Supergroup022_sp_1135	1286	469-798	330	Supergroup022--Clstr001_marine_ERR3586815_k99_95344_flag1_multi172_len4839	4839
Supergroup022	Unclassified by ICTV	Supergroup022	Clstr001	Supergroup022--Clstr001_marine_ORF22_ERR3586816_k99_93168_flag1_multi143_len4909	Supergroup022_sp_1135	1286	469-798	330	Supergroup022--Clstr001_marine_ERR3586816_k99_93168_flag1_multi143_len4909	4909
Supergroup022	Unclassified by ICTV	Supergroup022	Clstr001	Supergroup022--Clstr001_marine_ORF55_ERR3586817_k99_40720_flag1_multi56_len3220	Supergroup022_sp_7026	372	2-155	154	Supergroup022--Clstr001_marine_ERR3586817_k99_40720_flag1_multi56_len3220	3220
Supergroup022	Unclassified by ICTV	Supergroup022	Clstr001	Supergroup022--Clstr001_marine_ORF1_ERR3586819_k99_42050_flag1_multi52_len5471	Supergroup022_sp_3251	1129	688-912	225	Supergroup022--Clstr001_marine_ERR3586819_k99_42050_flag1_multi52_len5471	5471
Supergroup022	Unclassified by ICTV	Supergroup022	Clstr001	Supergroup022--Clstr001_marine_ORF1_ERR3586820_k99_51377_flag1_multi51_len5491	Supergroup022_sp_3251	1129	688-912	225	Supergroup022--Clstr001_marine_ERR3586820_k99_51377_flag1_multi51_len5491	5491
Supergroup022	Unclassified by ICTV	Supergroup022	Clstr001	Supergroup022--Clstr001_marine_ORF21_ERR3586835_k99_2581_flag1_multi210_len1620	Supergroup022_sp_1155	540	211-540	330	Supergroup022--Clstr001_marine_ERR3586835_k99_2581_flag1_multi210_len1620	1620
Supergroup022	Unclassified by ICTV	Supergroup022	Clstr001	Supergroup022--Clstr001_marine_ORF23_ERR3586836_k99_8761_flag1_multi179_len1713	Supergroup022_sp_1155	571	243-571	329	Supergroup022--Clstr001_marine_ERR3586836_k99_8761_flag1_multi179_len1713	1713
Supergroup022	Unclassified by ICTV	Supergroup022	Clstr001	Supergroup022--Clstr001_marine_ORF30_ERR3586837_k99_13826_flag1_multi213_len1498	Supergroup022_sp_1155	498	190-498	309	Supergroup022--Clstr001_marine_ERR3586837_k99_13826_flag1_multi213_len1498	1498
Supergroup022	Unclassified by ICTV	Supergroup022	Clstr001	Supergroup022--Clstr001_marine_ORF23_ERR3586838_k99_33829_flag1_multi208_len1716	Supergroup022_sp_1155	572	243-572	330	Supergroup022--Clstr001_marine_ERR3586838_k99_33829_flag1_multi208_len1716	1716
Supergroup022	Unclassified by ICTV	Supergroup022	Clstr001	Supergroup022--Clstr001_marine_ORF1_ERR3586839_k99_12162_flag1_multi198_len1712	Supergroup022_sp_1155	570	263-570	308	Supergroup022--Clstr001_marine_ERR3586839_k99_12162_flag1_multi198_len1712	1712
Supergroup022	Unclassified by ICTV	Supergroup022	Clstr001	Supergroup022--Clstr001_marine_ORF1_ERR3586856_k99_18222_flag1_multi47_len1061	Supergroup022_sp_812	353	85-353	269	Supergroup022--Clstr001_marine_ERR3586856_k99_18222_flag1_multi47_len1061	1061
Supergroup022	Unclassified by ICTV	Supergroup022	Clstr001	Supergroup022--Clstr001_marine_ORF15_ERR3586857_k99_11690_flag1_multi38_len1100	Supergroup022_sp_812	366	85-366	282	Supergroup022--Clstr001_marine_ERR3586857_k99_11690_flag1_multi38_len1100	1100
Supergroup022	Unclassified by ICTV	Supergroup022	Clstr001	Supergroup022--Clstr001_marine_ORF24_ERR3586879_k119_41479_flag1_multi24_len1129	Supergroup022_sp_799	376	14-239	226	Supergroup022--Clstr001_marine_ERR3586879_k119_41479_flag1_multi24_len1129	1129
Supergroup022	Unclassified by ICTV	Supergroup022	Clstr001	Supergroup022--Clstr001_marine_ORF12_ERR3586880_k119_83013_flag1_multi22_len2367	Supergroup022_sp_799	596	152-377	226	Supergroup022--Clstr001_marine_ERR3586880_k119_83013_flag1_multi22_len2367	2367
Supergroup022	Unclassified by ICTV	Supergroup022	Clstr001	Supergroup022--Clstr001_marine_ORF9_ERR3586883_k99_40703_flag1_multi23_len1087	Supergroup022_sp_799	362	2-160	159	Supergroup022--Clstr001_marine_ERR3586883_k99_40703_flag1_multi23_len1087	1087
Supergroup022	Unclassified by ICTV	Supergroup022	Clstr001	Supergroup022--Clstr001_marine_ORF28_ERR3586884_k99_73913_flag1_multi16_len1468	Supergroup022_sp_799	372	2-153	152	Supergroup022--Clstr001_marine_ERR3586884_k99_73913_flag1_multi16_len1468	1468
Supergroup022	Unclassified by ICTV	Supergroup022	Clstr001	Supergroup022--Clstr001_marine_ORF1_ERR3586885_k119_48868_flag1_multi13_len2007	Supergroup022_sp_799	552	108-333	226	Supergroup022--Clstr001_marine_ERR3586885_k119_48868_flag1_multi13_len2007	2007
Supergroup022	Unclassified by ICTV	Supergroup022	Clstr001	Supergroup022--Clstr001_marine_ORF35_ERR3586886_k119_49003_flag1_multi17_len1414	Supergroup022_sp_799	362	2-143	142	Supergroup022--Clstr001_marine_ERR3586886_k119_49003_flag1_multi17_len1414	1414
Supergroup022	Unclassified by ICTV	Supergroup022	Clstr001	Supergroup022--Clstr001_marine_ORF32_ERR3586887_k99_42093_flag1_multi19_len1179	Supergroup022_sp_799	392	13-238	226	Supergroup022--Clstr001_marine_ERR3586887_k99_42093_flag1_multi19_len1179	1179
Supergroup022	Unclassified by ICTV	Supergroup022	Clstr001	Supergroup022--Clstr001_marine_ORF17_ERR3586888_k99_43646_flag1_multi19_len1448	Supergroup022_sp_799	372	2-153	152	Supergroup022--Clstr001_marine_ERR3586888_k99_43646_flag1_multi19_len1448	1448
Supergroup022	Unclassified by ICTV	Supergroup022	Clstr001	Supergroup022--Clstr001_marine_ORF11_ERR3586911_k99_26191_flag1_multi15_len1749	Supergroup022_sp_7164	321	2-135	134	Supergroup022--Clstr001_marine_ERR3586911_k99_26191_flag1_multi15_len1749	1749
Supergroup022	Unclassified by ICTV	Supergroup022	Clstr001	Supergroup022--Clstr001_marine_ORF1_ERR3586911_k99_32065_flag1_multi9_len2469	Supergroup022_sp_3357	823	546-823	278	Supergroup022--Clstr001_marine_ERR3586911_k99_32065_flag1_multi9_len2469	2469
Supergroup022	Unclassified by ICTV	Supergroup022	Clstr001	Supergroup022--Clstr001_marine_ORF10_ERR3586914_k119_30038_flag1_multi12_len1809	Supergroup022_sp_7164	305	2-119	118	Supergroup022--Clstr001_marine_ERR3586914_k119_30038_flag1_multi12_len1809	1809
Supergroup022	Unclassified by ICTV	Supergroup022	Clstr001	Supergroup022--Clstr001_marine_ORF18_ERR3586919_k99_31122_flag1_multi14_len1064	Supergroup022_sp_7026	354	3-145	143	Supergroup022--Clstr001_marine_ERR3586919_k99_31122_flag1_multi14_len1064	1064
Supergroup022	Unclassified by ICTV	Supergroup022	Clstr001	Supergroup022--Clstr001_marine_ORF13_ERR3586920_k99_7095_flag1_multi20_len1186	Supergroup022_sp_3251	394	2-214	213	Supergroup022--Clstr001_marine_ERR3586920_k99_7095_flag1_multi20_len1186	1186
Supergroup022	Unclassified by ICTV	Supergroup022	Clstr001	Supergroup022--Clstr001_marine_ORF41_ERR3586923_k119_54955_flag1_multi15_len2214	Supergroup022_sp_7026	383	3-145	143	Supergroup022--Clstr001_marine_ERR3586923_k119_54955_flag1_multi15_len2214	2214
Supergroup022	Unclassified by ICTV	Supergroup022	Clstr001	Supergroup022--Clstr001_marine_ORF20_ERR3586924_k99_53510_flag1_multi17_len943	Supergroup022_sp_7026	313	2-163	162	Supergroup022--Clstr001_marine_ERR3586924_k99_53510_flag1_multi17_len943	943
Supergroup022	Unclassified by ICTV	Supergroup022	Clstr001	Supergroup022--Clstr001_marine_ORF1_ERR3586926_k99_10235_flag1_multi8_len1002	Supergroup022_sp_3251	334	50-334	285	Supergroup022--Clstr001_marine_ERR3586926_k99_10235_flag1_multi8_len1002	1002
Supergroup022	Unclassified by ICTV	Supergroup022	Clstr001	Supergroup022--Clstr001_marine_ORF21_ERR3586926_k99_50551_flag1_multi13_len1002	Supergroup022_sp_7026	333	2-131	130	Supergroup022--Clstr001_marine_ERR3586926_k99_50551_flag1_multi13_len1002	1002
Supergroup022	Unclassified by ICTV	Supergroup022	Clstr001	Supergroup022--Clstr001_marine_ORF38_ERR3586936_k99_137731_flag1_multi19_len1924	Supergroup022_sp_3368	421	2-189	188	Supergroup022--Clstr001_marine_ERR3586936_k99_137731_flag1_multi19_len1924	1924
Supergroup022	Unclassified by ICTV	Supergroup022	Clstr001	Supergroup022--Clstr001_marine_ORF29_ERR3586938_k119_65515_flag1_multi33_len1292	Supergroup022_sp_6178	423	23-234	212	Supergroup022--Clstr001_marine_ERR3586938_k119_65515_flag1_multi33_len1292	1292
Supergroup022	Unclassified by ICTV	Supergroup022	Clstr001	Supergroup022--Clstr001_marine_ORF1_ERR3586939_k99_18960_flag1_multi197_len1634	Supergroup022_sp_2613	544	227-544	318	Supergroup022--Clstr001_marine_ERR3586939_k99_18960_flag1_multi197_len1634	1634
Supergroup022	Unclassified by ICTV	Supergroup022	Clstr001	Supergroup022--Clstr001_marine_ORF41_ERR3586940_k119_14898_flag1_multi40_len5097	Supergroup022_sp_4244	1267	772-998	227	Supergroup022--Clstr001_marine_ERR3586940_k119_14898_flag1_multi40_len5097	5097
Supergroup022	Unclassified by ICTV	Supergroup022	Clstr001	Supergroup022--Clstr001_marine_ORF1_ERR3586940_k119_80468_flag1_multi100_len3738	Supergroup022_sp_4698	1095	626-846	221	Supergroup022--Clstr001_marine_ERR3586940_k119_80468_flag1_multi100_len3738	3738
Supergroup022	Unclassified by ICTV	Supergroup022	Clstr001	Supergroup022--Clstr001_marine_ORF124_ERR3586940_k119_92506_flag1_multi25_len5372	Supergroup022_sp_471	1293	828-1052	225	Supergroup022--Clstr001_marine_ERR3586940_k119_92506_flag1_multi25_len5372	5372
Supergroup022	Unclassified by ICTV	Supergroup022	Clstr001	Supergroup022--Clstr001_marine_ORF7_ERR3586949_k119_186254_flag1_multi14_len2027	Supergroup022_sp_1005	662	91-422	332	Supergroup022--Clstr001_marine_ERR3586949_k119_186254_flag1_multi14_len2027	2027
Supergroup022	Unclassified by ICTV	Supergroup022	Clstr001	Supergroup022--Clstr001_marine_ORF1_ERR3586949_k119_23308_flag1_multi46_len4068	Supergroup022_sp_4423	1259	845-1069	225	Supergroup022--Clstr001_marine_ERR3586949_k119_23308_flag1_multi46_len4068	4068
Supergroup022	Unclassified by ICTV	Supergroup022	Clstr001	Supergroup022--Clstr001_marine_ORF1_ERR3586957_k119_72403_flag1_multi10_len1698	Supergroup022_sp_799	385	2-117	116	Supergroup022--Clstr001_marine_ERR3586957_k119_72403_flag1_multi10_len1698	1698
Supergroup022	Unclassified by ICTV	Supergroup022	Clstr001	Supergroup022--Clstr001_marine_ORF35_ERR3586973_k119_68358_flag1_multi15_len2594	Supergroup022_sp_4974	864	404-622	219	Supergroup022--Clstr001_marine_ERR3586973_k119_68358_flag1_multi15_len2594	2594
Supergroup022	Unclassified by ICTV	Supergroup022	Clstr001	Supergroup022--Clstr001_marine_ORF36_ERR3586974_k119_16975_flag1_multi25_len2060	Supergroup022_sp_4974	686	357-575	219	Supergroup022--Clstr001_marine_ERR3586974_k119_16975_flag1_multi25_len2060	2060
Supergroup022	Unclassified by ICTV	Supergroup022	Clstr001	Supergroup022--Clstr001_marine_ORF13_ERR3586977_k119_198924_flag1_multi10_len1338	Supergroup022_sp_4422	374	8-232	225	Supergroup022--Clstr001_marine_ERR3586977_k119_198924_flag1_multi10_len1338	1338
Supergroup022	Unclassified by ICTV	Supergroup022	Clstr001	Supergroup022--Clstr001_marine_ORF48_ERR3586983_k119_3421_flag1_multi9_len2781	Supergroup022_sp_2839	926	752-926	175	Supergroup022--Clstr001_marine_ERR3586983_k119_3421_flag1_multi9_len2781	2781
Supergroup022	Unclassified by ICTV	Supergroup022	Clstr001	Supergroup022--Clstr001_marine_ORF61_ERR3586987_k99_8370_flag1_multi468_len3605	Supergroup022_sp_3551	532	164-428	265	Supergroup022--Clstr001_marine_ERR3586987_k99_8370_flag1_multi468_len3605	3605
Supergroup022	Unclassified by ICTV	Supergroup022	Clstr001	Supergroup022--Clstr001_marine_ORF1_ERR3586996_k99_25384_flag1_multi31_len3664	Supergroup022_sp_4698	1095	626-846	221	Supergroup022--Clstr001_marine_ERR3586996_k99_25384_flag1_multi31_len3664	3664
Supergroup022	Unclassified by ICTV	Supergroup022	Clstr001	Supergroup022--Clstr001_marine_ORF10_ERR3586996_k99_35628_flag1_multi124_len1117	Supergroup022_sp_4686	337	2-175	174	Supergroup022--Clstr001_marine_ERR3586996_k99_35628_flag1_multi124_len1117	1117
Supergroup022	Unclassified by ICTV	Supergroup022	Clstr001	Supergroup022--Clstr001_marine_ORF43_ERR3586996_k99_54956_flag1_multi9_len1680	Supergroup022_sp_471	559	194-558	365	Supergroup022--Clstr001_marine_ERR3586996_k99_54956_flag1_multi9_len1680	1680
Supergroup022	Unclassified by ICTV	Supergroup022	Clstr001	Supergroup022--Clstr001_marine_ORF60_ERR3586996_k99_91808_flag1_multi14_len3229	Supergroup022_sp_4244	940	445-671	227	Supergroup022--Clstr001_marine_ERR3586996_k99_91808_flag1_multi14_len3229	3229
Supergroup022	Unclassified by ICTV	Supergroup022	Clstr001	Supergroup022--Clstr001_marine_ORF1_ERR3586998_k99_19459_flag1_multi30_len4875	Supergroup022_sp_4423	923	509-733	225	Supergroup022--Clstr001_marine_ERR3586998_k99_19459_flag1_multi30_len4875	4875
Supergroup022	Unclassified by ICTV	Supergroup022	Clstr001	Supergroup022--Clstr001_marine_ORF22_ERR3587002_k99_105534_flag1_multi149_len4909	Supergroup022_sp_1135	1286	469-798	330	Supergroup022--Clstr001_marine_ERR3587002_k99_105534_flag1_multi149_len4909	4909
Supergroup022	Unclassified by ICTV	Supergroup022	Clstr001	Supergroup022--Clstr001_marine_ORF1_ERR3587015_k99_8551_flag1_multi189_len2226	Supergroup022_sp_1155	742	423-742	320	Supergroup022--Clstr001_marine_ERR3587015_k99_8551_flag1_multi189_len2226	2226
Supergroup022	Unclassified by ICTV	Supergroup022	Clstr001	Supergroup022--Clstr001_marine_ORF1_ERR3587019_k119_13591_flag1_multi24_len4578	Supergroup022_sp_2839	1303	890-1114	225	Supergroup022--Clstr001_marine_ERR3587019_k119_13591_flag1_multi24_len4578	4578
Supergroup022	Unclassified by ICTV	Supergroup022	Clstr001	Supergroup022--Clstr001_marine_ORF1_ERR3587020_k99_74814_flag1_multi44_len1874	Supergroup022_sp_812	624	356-624	269	Supergroup022--Clstr001_marine_ERR3587020_k99_74814_flag1_multi44_len1874	1874
Supergroup022	Unclassified by ICTV	Supergroup022	Clstr001	Supergroup022--Clstr001_marine_ORF25_ERR3587021_k99_101549_flag1_multi13_len2488	Supergroup022_sp_7164	322	2-136	135	Supergroup022--Clstr001_marine_ERR3587021_k99_101549_flag1_multi13_len2488	2488
Supergroup022	Unclassified by ICTV	Supergroup022	Clstr001	Supergroup022--Clstr001_marine_ORF40_ERR3587034_k119_55911_flag1_multi21_len1706	Supergroup022_sp_799	458	14-239	226	Supergroup022--Clstr001_marine_ERR3587034_k119_55911_flag1_multi21_len1706	1706
Supergroup022	Unclassified by ICTV	Supergroup022	Clstr001	Supergroup022--Clstr001_marine_ORF5_ERR3587041_k99_23930_flag1_multi13_len1060	Supergroup022_sp_6178	353	26-237	212	Supergroup022--Clstr001_marine_ERR3587041_k99_23930_flag1_multi13_len1060	1060
Supergroup022	Unclassified by ICTV	Supergroup022	Clstr001	Supergroup022--Clstr001_marine_ORF1_ERR3587042_k99_31334_flag1_multi70_len2849	Supergroup022_sp_2613	949	632-949	318	Supergroup022--Clstr001_marine_ERR3587042_k99_31334_flag1_multi70_len2849	2849
Supergroup022	Unclassified by ICTV	Supergroup022	Clstr001	Supergroup022--Clstr001_marine_ORF22_ERR3587043_k99_60301_flag1_multi7_len1982	Supergroup022_sp_471	660	232-456	225	Supergroup022--Clstr001_marine_ERR3587043_k99_60301_flag1_multi7_len1982	1982
Supergroup022	Unclassified by ICTV	Supergroup022	Clstr001	Supergroup022--Clstr001_marine_ORF24_ERR3587043_k99_72411_flag1_multi28_len4837	Supergroup022_sp_4698	1095	626-846	221	Supergroup022--Clstr001_marine_ERR3587043_k99_72411_flag1_multi28_len4837	4837
Supergroup022	Unclassified by ICTV	Supergroup022	Clstr001	Supergroup022--Clstr001_marine_ORF32_ERR3587053_k119_66346_flag1_multi5_len1654	Supergroup022_sp_1005	551	323-551	229	Supergroup022--Clstr001_marine_ERR3587053_k119_66346_flag1_multi5_len1654	1654
Supergroup022	Unclassified by ICTV	Supergroup022	Clstr001	Supergroup022--Clstr001_marine_ORF9_ERR3587060_k119_6607_flag1_multi10_len1894	Supergroup022_sp_799	382	2-114	113	Supergroup022--Clstr001_marine_ERR3587060_k119_6607_flag1_multi10_len1894	1894
Supergroup022	Unclassified by ICTV	Supergroup022	Clstr001	Supergroup022--Clstr001_marine_ORF33_ERR3587075_k99_104106_flag1_multi115_len4839	Supergroup022_sp_1135	1286	469-798	330	Supergroup022--Clstr001_marine_ERR3587075_k99_104106_flag1_multi115_len4839	4839
Supergroup022	Unclassified by ICTV	Supergroup022	Clstr001	Supergroup022--Clstr001_marine_ORF63_ERR3587080_k99_8193_flag1_multi72_len4115	Supergroup022_sp_3551	532	164-428	265	Supergroup022--Clstr001_marine_ERR3587080_k99_8193_flag1_multi72_len4115	4115
Supergroup022	Unclassified by ICTV	Supergroup022	Clstr001	Supergroup022--Clstr001_marine_ORF33_ERR3587096_k99_53570_flag1_multi9_len1586	Supergroup022_sp_4974	528	360-528	169	Supergroup022--Clstr001_marine_ERR3587096_k99_53570_flag1_multi9_len1586	1586
Supergroup022	Unclassified by ICTV	Supergroup022	Clstr001	Supergroup022--Clstr001_marine_ORF30_ERR3587105_k99_23802_flag1_multi10_len1200	Supergroup022_sp_799	377	2-158	157	Supergroup022--Clstr001_marine_ERR3587105_k99_23802_flag1_multi10_len1200	1200
Supergroup022	Unclassified by ICTV	Supergroup022	Clstr001	Supergroup022--Clstr001_marine_ORF6_ERR3587107_k119_71608_flag1_multi38_len1147	Supergroup022_sp_812	377	2-128	127	Supergroup022--Clstr001_marine_ERR3587107_k119_71608_flag1_multi38_len1147	1147
Supergroup022	Unclassified by ICTV	Supergroup022	Clstr001	Supergroup022--Clstr001_marine_ORF1_ERR3587109_k99_21718_flag1_multi291_len1336	Supergroup022_sp_812	433	2-184	183	Supergroup022--Clstr001_marine_ERR3587109_k99_21718_flag1_multi291_len1336	1336
Supergroup022	Unclassified by ICTV	Supergroup022	Clstr001	Supergroup022--Clstr001_marine_ORF6_ERR3587109_k99_23586_flag1_multi53_len1724	Supergroup022_sp_1397	574	77-403	327	Supergroup022--Clstr001_marine_ERR3587109_k99_23586_flag1_multi53_len1724	1724
Supergroup022	Unclassified by ICTV	Supergroup022	Clstr001	Supergroup022--Clstr001_marine_ORF18_ERR3587111_k99_187332_flag1_multi21_len1820	Supergroup022_sp_846	606	239-572	334	Supergroup022--Clstr001_marine_ERR3587111_k99_187332_flag1_multi21_len1820	1820
Supergroup022	Unclassified by ICTV	Supergroup022	Clstr001	Supergroup022--Clstr001_marine_ORF32_ERR3587114_k119_105034_flag1_multi28_len1311	Supergroup022_sp_799	337	2-114	113	Supergroup022--Clstr001_marine_ERR3587114_k119_105034_flag1_multi28_len1311	1311
Supergroup022	Unclassified by ICTV	Supergroup022	Clstr001	Supergroup022--Clstr001_marine_ORF17_ERR3587114_k119_172162_flag1_multi12_len935	Supergroup022_sp_5959	311	162-311	150	Supergroup022--Clstr001_marine_ERR3587114_k119_172162_flag1_multi12_len935	935
Supergroup022	Unclassified by ICTV	Supergroup022	Clstr001	Supergroup022--Clstr001_marine_ORF1_ERR3587123_k99_142778_flag1_multi15_len1596	Supergroup022_sp_1395	305	5-301	297	Supergroup022--Clstr001_marine_ERR3587123_k99_142778_flag1_multi15_len1596	1596
Supergroup022	Unclassified by ICTV	Supergroup022	Clstr001	Supergroup022--Clstr001_marine_ORF16_ERR3587123_k99_216997_flag1_multi14_len952	Supergroup022_sp_7248	314	2-109	108	Supergroup022--Clstr001_marine_ERR3587123_k99_216997_flag1_multi14_len952	952
Supergroup022	Unclassified by ICTV	Supergroup022	Clstr001	Supergroup022--Clstr001_marine_ORF39_ERR3587123_k99_69001_flag1_multi168_len5258	Supergroup022_sp_4456	1055	647-870	224	Supergroup022--Clstr001_marine_ERR3587123_k99_69001_flag1_multi168_len5258	5258
Supergroup022	Unclassified by ICTV	Supergroup022	Clstr001	Supergroup022--Clstr001_marine_ORF1_ERR3587123_k99_75668_flag1_multi110_len2301	Supergroup022_sp_3112	516	2-203	202	Supergroup022--Clstr001_marine_ERR3587123_k99_75668_flag1_multi110_len2301	2301
Supergroup022	Unclassified by ICTV	Supergroup022	Clstr001	Supergroup022--Clstr001_marine_ORF1_ERR3587125_k119_60699_flag1_multi24_len1289	Supergroup022_sp_6672	429	116-318	203	Supergroup022--Clstr001_marine_ERR3587125_k119_60699_flag1_multi24_len1289	1289
Supergroup022	Unclassified by ICTV	Supergroup022	Clstr001	Supergroup022--Clstr001_marine_ORF94_ERR3587125_k119_98064_flag1_multi71_len4525	Supergroup022_sp_5812	1041	630-844	215	Supergroup022--Clstr001_marine_ERR3587125_k119_98064_flag1_multi71_len4525	4525
Supergroup022	Unclassified by ICTV	Supergroup022	Clstr001	Supergroup022--Clstr001_marine_ORF19_ERR3587151_k99_18515_flag1_multi27_len2058	Supergroup022_sp_5812	371	2-174	173	Supergroup022--Clstr001_marine_ERR3587151_k99_18515_flag1_multi27_len2058	2058
Supergroup022	Unclassified by ICTV	Supergroup022	Clstr001	Supergroup022--Clstr001_marine_ORF16_ERR3587154_k99_82046_flag1_multi6_len1719	Supergroup022_sp_846	572	211-544	334	Supergroup022--Clstr001_marine_ERR3587154_k99_82046_flag1_multi6_len1719	1719
Supergroup022	Unclassified by ICTV	Supergroup022	Clstr001	Supergroup022--Clstr001_marine_ORF34_ERR3587162_k99_17729_flag1_multi73_len3190	Supergroup022_sp_812	1045	474-808	335	Supergroup022--Clstr001_marine_ERR3587162_k99_17729_flag1_multi73_len3190	3190
Supergroup022	Unclassified by ICTV	Supergroup022	Clstr001	Supergroup022--Clstr001_marine_ORF43_ERR3587190_k99_2386_flag1_multi24_len2767	Supergroup022_sp_3112	599	2-294	293	Supergroup022--Clstr001_marine_ERR3587190_k99_2386_flag1_multi24_len2767	2767
Supergroup022	Unclassified by ICTV	Supergroup022	Clstr001	Supergroup022--Clstr001_marine_ORF52_ERR3587190_k99_71971_flag1_multi44_len4549	Supergroup022_sp_4456	823	415-638	224	Supergroup022--Clstr001_marine_ERR3587190_k99_71971_flag1_multi44_len4549	4549
Supergroup022	Unclassified by ICTV	Supergroup022	Clstr001	Supergroup022--Clstr001_marine_ORF1_ERR550395_k119_41196_flag1_multi6_len2182	Supergroup022_sp_1284	727	181-508	328	Supergroup022--Clstr001_marine_ERR550395_k119_41196_flag1_multi6_len2182	2182
Supergroup022	Unclassified by ICTV	Supergroup022	Clstr001	Supergroup022--Clstr001_marine_ORF24_ERR550525_k119_483120_flag1_multi19_len3306	Supergroup022_sp_1284	1068	477-804	328	Supergroup022--Clstr001_marine_ERR550525_k119_483120_flag1_multi19_len3306	3306
Supergroup022	Unclassified by ICTV	Supergroup022	Clstr001	Supergroup022--Clstr001_marine_plankton_ORF10_SRR5270432_k119_7384_flag1_multi41_len3913	Supergroup022_sp_3961	486	139-372	234	Supergroup022--Clstr001_marine_plankton_SRR5270432_k119_7384_flag1_multi41_len3913	3913
Supergroup022	Unclassified by ICTV	Supergroup022	Clstr001	Supergroup022--Clstr001_marine_sediment_ORF31_SRR11241196_k141_31505_flag1_multi8_len3833	Supergroup022_sp_713	964	523-860	338	Supergroup022--Clstr001_marine_sediment_SRR11241196_k141_31505_flag1_multi8_len3833	3833
Supergroup022	Unclassified by ICTV	Supergroup022	Clstr001	Supergroup022--Clstr001_marine_sediment_ORF67_SRR11241196_k141_33150_flag1_multi11_len2989	Supergroup022_sp_4214	995	632-858	227	Supergroup022--Clstr001_marine_sediment_SRR11241196_k141_33150_flag1_multi11_len2989	2989
Supergroup022	Unclassified by ICTV	Supergroup022	Clstr001	Supergroup022--Clstr001_marine_sediment_ORF9_SRR11241196_k141_48453_flag1_multi5_len1287	Supergroup022_sp_5817	428	79-293	215	Supergroup022--Clstr001_marine_sediment_SRR11241196_k141_48453_flag1_multi5_len1287	1287
Supergroup022	Unclassified by ICTV	Supergroup022	Clstr001	Supergroup022--Clstr001_marine_sediment_ORF33_SRR11241196_k141_50619_flag1_multi7_len1907	Supergroup022_sp_3862	627	313-554	242	Supergroup022--Clstr001_marine_sediment_SRR11241196_k141_50619_flag1_multi7_len1907	1907
Supergroup022	Unclassified by ICTV	Supergroup022	Clstr001	Supergroup022--Clstr001_marine_sediment_ORF1_SRR11241196_k141_9467_flag1_multi4_len1401	Supergroup022_sp_852	467	92-425	334	Supergroup022--Clstr001_marine_sediment_SRR11241196_k141_9467_flag1_multi4_len1401	1401
Supergroup022	Unclassified by ICTV	Supergroup022	Clstr001	Supergroup022--Clstr001_marine_sediment_ORF1_SRR11241196_k141_9697_flag1_multi5_len1911	Supergroup022_sp_1741	619	69-393	325	Supergroup022--Clstr001_marine_sediment_SRR11241196_k141_9697_flag1_multi5_len1911	1911
Supergroup022	Unclassified by ICTV	Supergroup022	Clstr001	Supergroup022--Clstr001_marine_sediment_ORF24_SRR11241197_k141_127659_flag1_multi5_len1073	Supergroup022_sp_1442	357	164-357	194	Supergroup022--Clstr001_marine_sediment_SRR11241197_k141_127659_flag1_multi5_len1073	1073
Supergroup022	Unclassified by ICTV	Supergroup022	Clstr001	Supergroup022--Clstr001_marine_sediment_ORF18_SRR11241197_k141_218423_flag1_multi5_len1376	Supergroup022_sp_4904	416	59-278	220	Supergroup022--Clstr001_marine_sediment_SRR11241197_k141_218423_flag1_multi5_len1376	1376
Supergroup022	Unclassified by ICTV	Supergroup022	Clstr001	Supergroup022--Clstr001_marine_sediment_ORF1_SRR11241197_k141_230153_flag1_multi6_len2036	Supergroup022_sp_1741	678	474-678	205	Supergroup022--Clstr001_marine_sediment_SRR11241197_k141_230153_flag1_multi6_len2036	2036
Supergroup022	Unclassified by ICTV	Supergroup022	Clstr001	Supergroup022--Clstr001_marine_sediment_ORF1_SRR11241197_k141_319904_flag1_multi8_len2546	Supergroup022_sp_1988	848	379-702	324	Supergroup022--Clstr001_marine_sediment_SRR11241197_k141_319904_flag1_multi8_len2546	2546
Supergroup022	Unclassified by ICTV	Supergroup022	Clstr001	Supergroup022--Clstr001_marine_sediment_ORF52_SRR11241197_k141_37134_flag1_multi7_len2233	Supergroup022_sp_2070	743	340-662	323	Supergroup022--Clstr001_marine_sediment_SRR11241197_k141_37134_flag1_multi7_len2233	2233
Supergroup022	Unclassified by ICTV	Supergroup022	Clstr001	Supergroup022--Clstr001_marine_sediment_ORF130_SRR11241197_k141_41009_flag1_multi7_len6168	Supergroup022_sp_5817	1573	1093-1307	215	Supergroup022--Clstr001_marine_sediment_SRR11241197_k141_41009_flag1_multi7_len6168	6168
Supergroup022	Unclassified by ICTV	Supergroup022	Clstr001	Supergroup022--Clstr001_marine_sediment_ORF1_SRR11241197_k141_49767_flag1_multi12_len3844	Supergroup022_sp_713	965	524-861	338	Supergroup022--Clstr001_marine_sediment_SRR11241197_k141_49767_flag1_multi12_len3844	3844
Supergroup022	Unclassified by ICTV	Supergroup022	Clstr001	Supergroup022--Clstr001_marine_sediment_ORF31_SRR11241197_k141_54482_flag1_multi11_len3799	Supergroup022_sp_4214	1012	617-843	227	Supergroup022--Clstr001_marine_sediment_SRR11241197_k141_54482_flag1_multi11_len3799	3799
Supergroup022	Unclassified by ICTV	Supergroup022	Clstr001	Supergroup022--Clstr001_marine_sediment_ORF87_SRR11241197_k141_62343_flag1_multi34_len4118	Supergroup022_sp_583	986	560-905	346	Supergroup022--Clstr001_marine_sediment_SRR11241197_k141_62343_flag1_multi34_len4118	4118
Supergroup022	Unclassified by ICTV	Supergroup022	Clstr001	Supergroup022--Clstr001_marine_sediment_ORF23_SRR11241197_k141_74111_flag1_multi5_len1163	Supergroup022_sp_852	387	3-322	320	Supergroup022--Clstr001_marine_sediment_SRR11241197_k141_74111_flag1_multi5_len1163	1163
Supergroup022	Unclassified by ICTV	Supergroup022	Clstr001	Supergroup022--Clstr001_marine_sediment_ORF35_SRR11241198_k141_106057_flag1_multi9_len2352	Supergroup022_sp_3534	784	518-783	266	Supergroup022--Clstr001_marine_sediment_SRR11241198_k141_106057_flag1_multi9_len2352	2352
Supergroup022	Unclassified by ICTV	Supergroup022	Clstr001	Supergroup022--Clstr001_marine_sediment_ORF1_SRR11241198_k141_13961_flag1_multi8_len4087	Supergroup022_sp_583	983	559-902	344	Supergroup022--Clstr001_marine_sediment_SRR11241198_k141_13961_flag1_multi8_len4087	4087
Supergroup022	Unclassified by ICTV	Supergroup022	Clstr001	Supergroup022--Clstr001_marine_sediment_ORF84_SRR11241198_k141_15862_flag1_multi93_len4301	Supergroup022_sp_3833	1030	723-966	244	Supergroup022--Clstr001_marine_sediment_SRR11241198_k141_15862_flag1_multi93_len4301	4301
Supergroup022	Unclassified by ICTV	Supergroup022	Clstr001	Supergroup022--Clstr001_marine_sediment_ORF1_SRR11241198_k141_39645_flag1_multi4_len1311	Supergroup022_sp_852	437	3-322	320	Supergroup022--Clstr001_marine_sediment_SRR11241198_k141_39645_flag1_multi4_len1311	1311
Supergroup022	Unclassified by ICTV	Supergroup022	Clstr001	Supergroup022--Clstr001_marine_sediment_ORF32_SRR11241198_k141_47510_flag1_multi5_len1811	Supergroup022_sp_315	521	192-521	330	Supergroup022--Clstr001_marine_sediment_SRR11241198_k141_47510_flag1_multi5_len1811	1811
Supergroup022	Unclassified by ICTV	Supergroup022	Clstr001	Supergroup022--Clstr001_marine_sediment_ORF64_SRR11241198_k141_55451_flag1_multi10_len3548	Supergroup022_sp_4214	1022	627-853	227	Supergroup022--Clstr001_marine_sediment_SRR11241198_k141_55451_flag1_multi10_len3548	3548
Supergroup022	Unclassified by ICTV	Supergroup022	Clstr001	Supergroup022--Clstr001_marine_sediment_ORF6_SRR11241198_k141_69692_flag1_multi5_len1341	Supergroup022_sp_3624	446	187-446	260	Supergroup022--Clstr001_marine_sediment_SRR11241198_k141_69692_flag1_multi5_len1341	1341
Supergroup022	Unclassified by ICTV	Supergroup022	Clstr001	Supergroup022--Clstr001_marine_sediment_ORF40_SRR11241198_k141_73683_flag1_multi6_len1580	Supergroup022_sp_1741	501	2-275	274	Supergroup022--Clstr001_marine_sediment_SRR11241198_k141_73683_flag1_multi6_len1580	1580
Supergroup022	Unclassified by ICTV	Supergroup022	Clstr001	Supergroup022--Clstr001_marine_sediment_ORF19_SRR2012732_k141_87250_flag1_multi15_len1206	Supergroup022_sp_6892	387	2-182	181	Supergroup022--Clstr001_marine_sediment_SRR2012732_k141_87250_flag1_multi15_len1206	1206
Supergroup022	Unclassified by ICTV	Supergroup022	Clstr001	Supergroup022--Clstr001_marine_sediment_ORF27_SRR2177824_k99_492_flag1_multi5_len1132	Supergroup022_sp_941	376	96-376	281	Supergroup022--Clstr001_marine_sediment_SRR2177824_k99_492_flag1_multi5_len1132	1132
Supergroup022	Unclassified by ICTV	Supergroup022	Clstr001	Supergroup022--Clstr001_marine_sediment_ORF21_SRR2177827_k99_1284_flag1_multi4_len1318	Supergroup022_sp_941	439	2-285	284	Supergroup022--Clstr001_marine_sediment_SRR2177827_k99_1284_flag1_multi4_len1318	1318
Supergroup022	Unclassified by ICTV	Supergroup022	Clstr001	Supergroup022--Clstr001_marine_sediment_ORF21_SRR2177828_k99_743_flag1_multi4_len1156	Supergroup022_sp_941	385	97-385	289	Supergroup022--Clstr001_marine_sediment_SRR2177828_k99_743_flag1_multi4_len1156	1156
Supergroup022	Unclassified by ICTV	Supergroup022	Clstr001	Supergroup022--Clstr001_marine_sediment_ORF7_SRR2177829_k99_1026_flag1_multi5_len1224	Supergroup022_sp_941	407	2-188	187	Supergroup022--Clstr001_marine_sediment_SRR2177829_k99_1026_flag1_multi5_len1224	1224
Supergroup022	Unclassified by ICTV	Supergroup022	Clstr001	Supergroup022--Clstr001_marine_sediment_ORF16_SRR2177833_k99_2707_flag1_multi6_len1989	Supergroup022_sp_941	662	457-662	206	Supergroup022--Clstr001_marine_sediment_SRR2177833_k99_2707_flag1_multi6_len1989	1989
Supergroup022	Unclassified by ICTV	Supergroup022	Clstr001	Supergroup022--Clstr001_marine_sediment_ORF9_SRR2177833_k99_3031_flag1_multi6_len1095	Supergroup022_sp_941	356	2-109	108	Supergroup022--Clstr001_marine_sediment_SRR2177833_k99_3031_flag1_multi6_len1095	1095
Supergroup022	Unclassified by ICTV	Supergroup022	Clstr001	Supergroup022--Clstr001_marine_sediment_ORF23_SRR3589011_k119_1980_flag1_multi6_len1109	Supergroup022_sp_3320	369	115-332	218	Supergroup022--Clstr001_marine_sediment_SRR3589011_k119_1980_flag1_multi6_len1109	1109
Supergroup022	Unclassified by ICTV	Supergroup022	Clstr001	Supergroup022--Clstr001_marine_sediment_ORF22_SRR3589011_k119_3735_flag1_multi7_len2003	Supergroup022_sp_3397	667	393-667	275	Supergroup022--Clstr001_marine_sediment_SRR3589011_k119_3735_flag1_multi7_len2003	2003
Supergroup022	Unclassified by ICTV	Supergroup022	Clstr001	Supergroup022--Clstr001_marine_sediment_ORF81_SRR3589011_k119_3912_flag1_multi7_len3444	Supergroup022_sp_519	1059	622-976	355	Supergroup022--Clstr001_marine_sediment_SRR3589011_k119_3912_flag1_multi7_len3444	3444
Supergroup022	Unclassified by ICTV	Supergroup022	Clstr001	Supergroup022--Clstr001_marine_sediment_ORF30_SRR3589011_k119_5096_flag1_multi234_len3118	Supergroup022_sp_1743	1021	523-847	325	Supergroup022--Clstr001_marine_sediment_SRR3589011_k119_5096_flag1_multi234_len3118	3118
Supergroup022	Unclassified by ICTV	Supergroup022	Clstr001	Supergroup022--Clstr001_marine_sediment_ORF20_SRR3589011_k119_5150_flag1_multi10_len3181	Supergroup022_sp_2417	523	153-362	210	Supergroup022--Clstr001_marine_sediment_SRR3589011_k119_5150_flag1_multi10_len3181	3181
Supergroup022	Unclassified by ICTV	Supergroup022	Clstr001	Supergroup022--Clstr001_marine_sediment_ORF22_SRR3589012_k119_3178_flag1_multi7_len1598	Supergroup022_sp_1397	526	102-428	327	Supergroup022--Clstr001_marine_sediment_SRR3589012_k119_3178_flag1_multi7_len1598	1598
Supergroup022	Unclassified by ICTV	Supergroup022	Clstr001	Supergroup022--Clstr001_marine_sediment_ORF15_SRR3589012_k119_5125_flag1_multi404_len3134	Supergroup022_sp_1743	1027	529-853	325	Supergroup022--Clstr001_marine_sediment_SRR3589012_k119_5125_flag1_multi404_len3134	3134
Supergroup022	Unclassified by ICTV	Supergroup022	Clstr001	Supergroup022--Clstr001_marine_sediment_ORF26_SRR3589013_k141_1296_flag1_multi79_len2828	Supergroup022_sp_1224	485	84-412	329	Supergroup022--Clstr001_marine_sediment_SRR3589013_k141_1296_flag1_multi79_len2828	2828
Supergroup022	Unclassified by ICTV	Supergroup022	Clstr001	Supergroup022--Clstr001_marine_sediment_ORF30_SRR3589013_k141_1609_flag1_multi4_len1898	Supergroup022_sp_5499	522	83-299	217	Supergroup022--Clstr001_marine_sediment_SRR3589013_k141_1609_flag1_multi4_len1898	1898
Supergroup022	Unclassified by ICTV	Supergroup022	Clstr001	Supergroup022--Clstr001_marine_sediment_ORF5_SRR3589013_k141_339_flag1_multi14_len976	Supergroup022_sp_1746	325	2-118	117	Supergroup022--Clstr001_marine_sediment_SRR3589013_k141_339_flag1_multi14_len976	976
Supergroup022	Unclassified by ICTV	Supergroup022	Clstr001	Supergroup022--Clstr001_marine_sediment_ORF44_SRR3589013_k141_3403_flag1_multi1926_len3103	Supergroup022_sp_1743	1021	523-847	325	Supergroup022--Clstr001_marine_sediment_SRR3589013_k141_3403_flag1_multi1926_len3103	3103
Supergroup022	Unclassified by ICTV	Supergroup022	Clstr001	Supergroup022--Clstr001_marine_sediment_ORF1_SRR3589013_k141_4155_flag1_multi54_len5218	Supergroup022_sp_1445	1264	761-978	218	Supergroup022--Clstr001_marine_sediment_SRR3589013_k141_4155_flag1_multi54_len5218	5218
Supergroup022	Unclassified by ICTV	Supergroup022	Clstr001	Supergroup022--Clstr001_marine_sediment_ORF43_SRR3589013_k141_4398_flag1_multi8_len2641	Supergroup022_sp_6103	880	508-720	213	Supergroup022--Clstr001_marine_sediment_SRR3589013_k141_4398_flag1_multi8_len2641	2641
Supergroup022	Unclassified by ICTV	Supergroup022	Clstr001	Supergroup022--Clstr001_marine_sediment_ORF1_SRR3589013_k141_583_flag1_multi12_len1374	Supergroup022_sp_980	458	2-268	267	Supergroup022--Clstr001_marine_sediment_SRR3589013_k141_583_flag1_multi12_len1374	1374
Supergroup022	Unclassified by ICTV	Supergroup022	Clstr001	Supergroup022--Clstr001_marine_sediment_ORF22_SRR3589014_k119_1658_flag1_multi4_len987	Supergroup022_sp_3320	326	38-255	218	Supergroup022--Clstr001_marine_sediment_SRR3589014_k119_1658_flag1_multi4_len987	987
Supergroup022	Unclassified by ICTV	Supergroup022	Clstr001	Supergroup022--Clstr001_marine_sediment_ORF5_SRR3589014_k119_1668_flag1_multi5_len1019	Supergroup022_sp_1397	339	2-321	320	Supergroup022--Clstr001_marine_sediment_SRR3589014_k119_1668_flag1_multi5_len1019	1019
Supergroup022	Unclassified by ICTV	Supergroup022	Clstr001	Supergroup022--Clstr001_marine_sediment_ORF16_SRR3589014_k119_3463_flag1_multi7_len2965	Supergroup022_sp_519	982	622-976	355	Supergroup022--Clstr001_marine_sediment_SRR3589014_k119_3463_flag1_multi7_len2965	2965
Supergroup022	Unclassified by ICTV	Supergroup022	Clstr001	Supergroup022--Clstr001_marine_sediment_ORF30_SRR3589014_k119_4391_flag1_multi217_len3125	Supergroup022_sp_1743	1027	529-853	325	Supergroup022--Clstr001_marine_sediment_SRR3589014_k119_4391_flag1_multi217_len3125	3125
Supergroup022	Unclassified by ICTV	Supergroup022	Clstr001	Supergroup022--Clstr001_marine_sediment_ORF8_SRR3589014_k119_4790_flag1_multi5_len1243	Supergroup022_sp_3397	413	214-413	200	Supergroup022--Clstr001_marine_sediment_SRR3589014_k119_4790_flag1_multi5_len1243	1243
Supergroup022	Unclassified by ICTV	Supergroup022	Clstr001	Supergroup022--Clstr001_marine_sediment_ORF62_SRR3589014_k119_976_flag1_multi10_len2933	Supergroup022_sp_2417	977	624-833	210	Supergroup022--Clstr001_marine_sediment_SRR3589014_k119_976_flag1_multi10_len2933	2933
Supergroup022	Unclassified by ICTV	Supergroup022	Clstr001	Supergroup022--Clstr001_marine_sediment_ORF38_SRR3589015_k141_1036_flag1_multi6_len2118	Supergroup022_sp_459	699	423-697	275	Supergroup022--Clstr001_marine_sediment_SRR3589015_k141_1036_flag1_multi6_len2118	2118
Supergroup022	Unclassified by ICTV	Supergroup022	Clstr001	Supergroup022--Clstr001_marine_sediment_ORF26_SRR3589015_k141_2181_flag1_multi385_len2678	Supergroup022_sp_1743	892	529-853	325	Supergroup022--Clstr001_marine_sediment_SRR3589015_k141_2181_flag1_multi385_len2678	2678
Supergroup022	Unclassified by ICTV	Supergroup022	Clstr001	Supergroup022--Clstr001_marine_sediment_ORF14_SRR3589015_k141_3236_flag1_multi7_len1088	Supergroup022_sp_1397	362	114-362	249	Supergroup022--Clstr001_marine_sediment_SRR3589015_k141_3236_flag1_multi7_len1088	1088
Supergroup022	Unclassified by ICTV	Supergroup022	Clstr001	Supergroup022--Clstr001_marine_sediment_ORF14_SRR3589015_k141_846_flag1_multi4_len1180	Supergroup022_sp_519	392	11-365	355	Supergroup022--Clstr001_marine_sediment_SRR3589015_k141_846_flag1_multi4_len1180	1180
Supergroup022	Unclassified by ICTV	Supergroup022	Clstr001	Supergroup022--Clstr001_marine_sediment_ORF44_SRR3589016_k141_1080_flag1_multi11_len2469	Supergroup022_sp_459	812	604-812	209	Supergroup022--Clstr001_marine_sediment_SRR3589016_k141_1080_flag1_multi11_len2469	2469
Supergroup022	Unclassified by ICTV	Supergroup022	Clstr001	Supergroup022--Clstr001_marine_sediment_ORF5_SRR3589016_k141_3081_flag1_multi5_len954	Supergroup022_sp_5272	317	2-196	195	Supergroup022--Clstr001_marine_sediment_SRR3589016_k141_3081_flag1_multi5_len954	954
Supergroup022	Unclassified by ICTV	Supergroup022	Clstr001	Supergroup022--Clstr001_marine_sediment_ORF58_SRR3589016_k141_3142_flag1_multi490_len3138	Supergroup022_sp_1743	1027	529-853	325	Supergroup022--Clstr001_marine_sediment_SRR3589016_k141_3142_flag1_multi490_len3138	3138
Supergroup022	Unclassified by ICTV	Supergroup022	Clstr001	Supergroup022--Clstr001_marine_sediment_ORF13_SRR3589017_k119_2813_flag1_multi425_len2737	Supergroup022_sp_1743	912	529-853	325	Supergroup022--Clstr001_marine_sediment_SRR3589017_k119_2813_flag1_multi425_len2737	2737
Supergroup022	Unclassified by ICTV	Supergroup022	Clstr001	Supergroup022--Clstr001_marine_sediment_ORF19_SRR3589017_k119_4203_flag1_multi6_len955	Supergroup022_sp_5272	318	2-196	195	Supergroup022--Clstr001_marine_sediment_SRR3589017_k119_4203_flag1_multi6_len955	955
Supergroup022	Unclassified by ICTV	Supergroup022	Clstr001	Supergroup022--Clstr001_marine_sediment_ORF77_SRR3589017_k119_5098_flag1_multi13_len4809	Supergroup022_sp_459	1169	604-820	217	Supergroup022--Clstr001_marine_sediment_SRR3589017_k119_5098_flag1_multi13_len4809	4809
Supergroup022	Unclassified by ICTV	Supergroup022	Clstr001	Supergroup022--Clstr001_marine_sediment_ORF57_SRR3589017_k119_5488_flag1_multi8_len3617	Supergroup022_sp_1445	1205	760-977	218	Supergroup022--Clstr001_marine_sediment_SRR3589017_k119_5488_flag1_multi8_len3617	3617
Supergroup022	Unclassified by ICTV	Supergroup022	Clstr001	Supergroup022--Clstr001_marine_sediment_ORF25_SRR3589018_k141_1305_flag1_multi4_len2765	Supergroup022_sp_459	921	557-773	217	Supergroup022--Clstr001_marine_sediment_SRR3589018_k141_1305_flag1_multi4_len2765	2765
Supergroup022	Unclassified by ICTV	Supergroup022	Clstr001	Supergroup022--Clstr001_marine_sediment_ORF16_SRR3589018_k141_3437_flag1_multi10_len1574	Supergroup022_sp_1746	524	2-314	313	Supergroup022--Clstr001_marine_sediment_SRR3589018_k141_3437_flag1_multi10_len1574	1574
Supergroup022	Unclassified by ICTV	Supergroup022	Clstr001	Supergroup022--Clstr001_marine_sediment_ORF26_SRR3589018_k141_3592_flag1_multi21_len5228	Supergroup022_sp_1445	1264	761-978	218	Supergroup022--Clstr001_marine_sediment_SRR3589018_k141_3592_flag1_multi21_len5228	5228
Supergroup022	Unclassified by ICTV	Supergroup022	Clstr001	Supergroup022--Clstr001_marine_sediment_ORF1_SRR3589018_k141_3603_flag1_multi465_len3137	Supergroup022_sp_1743	1028	530-854	325	Supergroup022--Clstr001_marine_sediment_SRR3589018_k141_3603_flag1_multi465_len3137	3137
Supergroup022	Unclassified by ICTV	Supergroup022	Clstr001	Supergroup022--Clstr001_marine_sediment_ORF20_SRR3589018_k141_745_flag1_multi34_len4182	Supergroup022_sp_1224	938	537-865	329	Supergroup022--Clstr001_marine_sediment_SRR3589018_k141_745_flag1_multi34_len4182	4182
Supergroup022	Unclassified by ICTV	Supergroup022	Clstr001	Supergroup022--Clstr001_marine_sediment_ORF76_SRR3589019_k141_1003_flag1_multi34_len4211	Supergroup022_sp_1224	938	537-865	329	Supergroup022--Clstr001_marine_sediment_SRR3589019_k141_1003_flag1_multi34_len4211	4211
Supergroup022	Unclassified by ICTV	Supergroup022	Clstr001	Supergroup022--Clstr001_marine_sediment_ORF26_SRR3589019_k141_2471_flag1_multi448_len2678	Supergroup022_sp_1743	892	529-853	325	Supergroup022--Clstr001_marine_sediment_SRR3589019_k141_2471_flag1_multi448_len2678	2678
Supergroup022	Unclassified by ICTV	Supergroup022	Clstr001	Supergroup022--Clstr001_marine_sediment_ORF17_SRR3589020_k141_1000_flag1_multi8_len1120	Supergroup022_sp_1224	373	112-373	262	Supergroup022--Clstr001_marine_sediment_SRR3589020_k141_1000_flag1_multi8_len1120	1120
Supergroup022	Unclassified by ICTV	Supergroup022	Clstr001	Supergroup022--Clstr001_marine_sediment_ORF1_SRR3589020_k141_1291_flag1_multi332_len2679	Supergroup022_sp_1743	893	530-854	325	Supergroup022--Clstr001_marine_sediment_SRR3589020_k141_1291_flag1_multi332_len2679	2679
Supergroup022	Unclassified by ICTV	Supergroup022	Clstr001	Supergroup022--Clstr001_marine_sediment_ORF16_SRR3589020_k141_1823_flag1_multi7_len1670	Supergroup022_sp_1397	556	119-445	327	Supergroup022--Clstr001_marine_sediment_SRR3589020_k141_1823_flag1_multi7_len1670	1670
Supergroup022	Unclassified by ICTV	Supergroup022	Clstr001	Supergroup022--Clstr001_marine_sediment_ORF48_SRR3589020_k141_2406_flag1_multi6_len2288	Supergroup022_sp_2417	762	443-762	320	Supergroup022--Clstr001_marine_sediment_SRR3589020_k141_2406_flag1_multi6_len2288	2288
Supergroup022	Unclassified by ICTV	Supergroup022	Clstr001	Supergroup022--Clstr001_marine_sediment_ORF1_SRR3589020_k141_673_flag1_multi14_len2113	Supergroup022_sp_6237	704	493-704	212	Supergroup022--Clstr001_marine_sediment_SRR3589020_k141_673_flag1_multi14_len2113	2113
Supergroup022	Unclassified by ICTV	Supergroup022	Clstr001	Supergroup022--Clstr001_marine_sediment_ORF45_SRR3589020_k141_804_flag1_multi7_len2157	Supergroup022_sp_1445	715	482-699	218	Supergroup022--Clstr001_marine_sediment_SRR3589020_k141_804_flag1_multi7_len2157	2157
Supergroup022	Unclassified by ICTV	Supergroup022	Clstr001	Supergroup022--Clstr001_marine_sediment_ORF12_SRR3589020_k141_90_flag1_multi3_len1040	Supergroup022_sp_3320	346	114-331	218	Supergroup022--Clstr001_marine_sediment_SRR3589020_k141_90_flag1_multi3_len1040	1040
Supergroup022	Unclassified by ICTV	Supergroup022	Clstr001	Supergroup022--Clstr001_marine_sediment_ORF40_SRR3589021_k141_1048_flag1_multi11_len4355	Supergroup022_sp_459	992	427-643	217	Supergroup022--Clstr001_marine_sediment_SRR3589021_k141_1048_flag1_multi11_len4355	4355
Supergroup022	Unclassified by ICTV	Supergroup022	Clstr001	Supergroup022--Clstr001_marine_sediment_ORF1_SRR3589021_k141_133_flag1_multi11_len1122	Supergroup022_sp_2087	374	2-324	323	Supergroup022--Clstr001_marine_sediment_SRR3589021_k141_133_flag1_multi11_len1122	1122
Supergroup022	Unclassified by ICTV	Supergroup022	Clstr001	Supergroup022--Clstr001_marine_sediment_ORF1_SRR3589021_k141_736_flag1_multi9_len1800	Supergroup022_sp_1445	521	18-235	218	Supergroup022--Clstr001_marine_sediment_SRR3589021_k141_736_flag1_multi9_len1800	1800
Supergroup022	Unclassified by ICTV	Supergroup022	Clstr001	Supergroup022--Clstr001_marine_sediment_ORF15_SRR3589021_k141_912_flag1_multi915_len3211	Supergroup022_sp_1743	1050	552-876	325	Supergroup022--Clstr001_marine_sediment_SRR3589021_k141_912_flag1_multi915_len3211	3211
Supergroup022	Unclassified by ICTV	Supergroup022	Clstr001	Supergroup022--Clstr001_marine_sediment_ORF38_SRR3589022_k119_1032_flag1_multi1100_len2752	Supergroup022_sp_1743	899	401-725	325	Supergroup022--Clstr001_marine_sediment_SRR3589022_k119_1032_flag1_multi1100_len2752	2752
Supergroup022	Unclassified by ICTV	Supergroup022	Clstr001	Supergroup022--Clstr001_marine_sediment_ORF24_SRR3589022_k119_1163_flag1_multi14_len1663	Supergroup022_sp_1397	554	96-422	327	Supergroup022--Clstr001_marine_sediment_SRR3589022_k119_1163_flag1_multi14_len1663	1663
Supergroup022	Unclassified by ICTV	Supergroup022	Clstr001	Supergroup022--Clstr001_marine_sediment_ORF26_SRR3589022_k119_2087_flag1_multi7_len1565	Supergroup022_sp_1015	511	4-301	298	Supergroup022--Clstr001_marine_sediment_SRR3589022_k119_2087_flag1_multi7_len1565	1565
Supergroup022	Unclassified by ICTV	Supergroup022	Clstr001	Supergroup022--Clstr001_marine_sediment_ORF17_SRR3589022_k119_2527_flag1_multi8_len906	Supergroup022_sp_1224	301	47-296	250	Supergroup022--Clstr001_marine_sediment_SRR3589022_k119_2527_flag1_multi8_len906	906
Supergroup022	Unclassified by ICTV	Supergroup022	Clstr001	Supergroup022--Clstr001_marine_sediment_ORF76_SRR3589022_k119_3274_flag1_multi30_len5143	Supergroup022_sp_1445	1263	760-977	218	Supergroup022--Clstr001_marine_sediment_SRR3589022_k119_3274_flag1_multi30_len5143	5143
Supergroup022	Unclassified by ICTV	Supergroup022	Clstr001	Supergroup022--Clstr001_marine_sediment_ORF48_SRR3589022_k119_4196_flag1_multi12_len2366	Supergroup022_sp_459	788	360-576	217	Supergroup022--Clstr001_marine_sediment_SRR3589022_k119_4196_flag1_multi12_len2366	2366
Supergroup022	Unclassified by ICTV	Supergroup022	Clstr001	Supergroup022--Clstr001_marine_sediment_ORF1_SRR3589022_k119_4509_flag1_multi6_len942	Supergroup022_sp_1746	314	2-139	138	Supergroup022--Clstr001_marine_sediment_SRR3589022_k119_4509_flag1_multi6_len942	942
Supergroup022	Unclassified by ICTV	Supergroup022	Clstr001	Supergroup022--Clstr001_marine_sediment_ORF68_SRR3589023_k141_1396_flag1_multi7_len2691	Supergroup022_sp_1445	896	433-650	218	Supergroup022--Clstr001_marine_sediment_SRR3589023_k141_1396_flag1_multi7_len2691	2691
Supergroup022	Unclassified by ICTV	Supergroup022	Clstr001	Supergroup022--Clstr001_marine_sediment_ORF30_SRR3589023_k141_2515_flag1_multi500_len3138	Supergroup022_sp_1743	1027	529-853	325	Supergroup022--Clstr001_marine_sediment_SRR3589023_k141_2515_flag1_multi500_len3138	3138
Supergroup022	Unclassified by ICTV	Supergroup022	Clstr001	Supergroup022--Clstr001_marine_sediment_ORF57_SRR3589023_k141_848_flag1_multi12_len2542	Supergroup022_sp_459	836	604-820	217	Supergroup022--Clstr001_marine_sediment_SRR3589023_k141_848_flag1_multi12_len2542	2542
Supergroup022	Unclassified by ICTV	Supergroup022	Clstr001	Supergroup022--Clstr001_marine_sediment_ORF1_SRR3589024_k119_1786_flag1_multi884_len1383	Supergroup022_sp_1743	461	78-402	325	Supergroup022--Clstr001_marine_sediment_SRR3589024_k119_1786_flag1_multi884_len1383	1383
Supergroup022	Unclassified by ICTV	Supergroup022	Clstr001	Supergroup022--Clstr001_marine_sediment_ORF9_SRR3589024_k119_4033_flag1_multi3_len1016	Supergroup022_sp_2087	338	2-198	197	Supergroup022--Clstr001_marine_sediment_SRR3589024_k119_4033_flag1_multi3_len1016	1016
Supergroup022	Unclassified by ICTV	Supergroup022	Clstr001	Supergroup022--Clstr001_marine_sediment_ORF14_SRR3589024_k119_4163_flag1_multi12_len2506	Supergroup022_sp_1746	816	483-807	325	Supergroup022--Clstr001_marine_sediment_SRR3589024_k119_4163_flag1_multi12_len2506	2506
Supergroup022	Unclassified by ICTV	Supergroup022	Clstr001	Supergroup022--Clstr001_marine_sediment_ORF41_SRR3589024_k119_4531_flag1_multi15_len5200	Supergroup022_sp_1445	1262	759-976	218	Supergroup022--Clstr001_marine_sediment_SRR3589024_k119_4531_flag1_multi15_len5200	5200
Supergroup022	Unclassified by ICTV	Supergroup022	Clstr001	Supergroup022--Clstr001_marine_sediment_ORF16_SRR3589024_k119_5645_flag1_multi12_len3044	Supergroup022_sp_980	1014	519-851	333	Supergroup022--Clstr001_marine_sediment_SRR3589024_k119_5645_flag1_multi12_len3044	3044
Supergroup022	Unclassified by ICTV	Supergroup022	Clstr001	Supergroup022--Clstr001_marine_sediment_ORF76_SRR3589024_k119_6066_flag1_multi36_len4223	Supergroup022_sp_1224	938	537-865	329	Supergroup022--Clstr001_marine_sediment_SRR3589024_k119_6066_flag1_multi36_len4223	4223
Supergroup022	Unclassified by ICTV	Supergroup022	Clstr001	Supergroup022--Clstr001_marine_sediment_ORF58_SRR3589025_k119_1006_flag1_multi1904_len3132	Supergroup022_sp_1743	1025	527-851	325	Supergroup022--Clstr001_marine_sediment_SRR3589025_k119_1006_flag1_multi1904_len3132	3132
Supergroup022	Unclassified by ICTV	Supergroup022	Clstr001	Supergroup022--Clstr001_marine_sediment_ORF1_SRR3589025_k119_3326_flag1_multi80_len2904	Supergroup022_sp_1224	506	105-433	329	Supergroup022--Clstr001_marine_sediment_SRR3589025_k119_3326_flag1_multi80_len2904	2904
Supergroup022	Unclassified by ICTV	Supergroup022	Clstr001	Supergroup022--Clstr001_marine_sediment_ORF59_SRR3589025_k119_3687_flag1_multi10_len2738	Supergroup022_sp_980	912	386-718	333	Supergroup022--Clstr001_marine_sediment_SRR3589025_k119_3687_flag1_multi10_len2738	2738
Supergroup022	Unclassified by ICTV	Supergroup022	Clstr001	Supergroup022--Clstr001_marine_sediment_ORF15_SRR3589025_k119_4399_flag1_multi21_len2695	Supergroup022_sp_1746	879	483-807	325	Supergroup022--Clstr001_marine_sediment_SRR3589025_k119_4399_flag1_multi21_len2695	2695
Supergroup022	Unclassified by ICTV	Supergroup022	Clstr001	Supergroup022--Clstr001_marine_sediment_ORF1_SRR3589025_k119_4554_flag1_multi53_len5221	Supergroup022_sp_1445	1269	766-983	218	Supergroup022--Clstr001_marine_sediment_SRR3589025_k119_4554_flag1_multi53_len5221	5221
Supergroup022	Unclassified by ICTV	Supergroup022	Clstr001	Supergroup022--Clstr001_marine_sediment_ORF43_SRR3589025_k119_6099_flag1_multi9_len2608	Supergroup022_sp_6103	869	533-745	213	Supergroup022--Clstr001_marine_sediment_SRR3589025_k119_6099_flag1_multi9_len2608	2608
Supergroup022	Unclassified by ICTV	Supergroup022	Clstr001	Supergroup022--Clstr001_marine_sediment_ORF23_SRR3589026_k141_1111_flag1_multi13_len4864	Supergroup022_sp_459	1169	604-820	217	Supergroup022--Clstr001_marine_sediment_SRR3589026_k141_1111_flag1_multi13_len4864	4864
Supergroup022	Unclassified by ICTV	Supergroup022	Clstr001	Supergroup022--Clstr001_marine_sediment_ORF63_SRR3589026_k141_1686_flag1_multi431_len2717	Supergroup022_sp_1743	905	522-846	325	Supergroup022--Clstr001_marine_sediment_SRR3589026_k141_1686_flag1_multi431_len2717	2717
Supergroup022	Unclassified by ICTV	Supergroup022	Clstr001	Supergroup022--Clstr001_marine_sediment_ORF28_SRR3589026_k141_3535_flag1_multi8_len2086	Supergroup022_sp_5272	667	313-530	218	Supergroup022--Clstr001_marine_sediment_SRR3589026_k141_3535_flag1_multi8_len2086	2086
Supergroup022	Unclassified by ICTV	Supergroup022	Clstr001	Supergroup022--Clstr001_marine_sediment_ORF70_SRR3589026_k141_634_flag1_multi8_len2873	Supergroup022_sp_1445	957	759-957	199	Supergroup022--Clstr001_marine_sediment_SRR3589026_k141_634_flag1_multi8_len2873	2873
Supergroup022	Unclassified by ICTV	Supergroup022	Clstr001	Supergroup022--Clstr001_marine_sediment_ORF56_SRR3589027_k119_2958_flag1_multi34_len4162	Supergroup022_sp_1224	932	531-859	329	Supergroup022--Clstr001_marine_sediment_SRR3589027_k119_2958_flag1_multi34_len4162	4162
Supergroup022	Unclassified by ICTV	Supergroup022	Clstr001	Supergroup022--Clstr001_marine_sediment_ORF1_SRR3589027_k119_3218_flag1_multi6_len1010	Supergroup022_sp_5272	312	2-175	174	Supergroup022--Clstr001_marine_sediment_SRR3589027_k119_3218_flag1_multi6_len1010	1010
Supergroup022	Unclassified by ICTV	Supergroup022	Clstr001	Supergroup022--Clstr001_marine_sediment_ORF30_SRR3589027_k119_5178_flag1_multi480_len3101	Supergroup022_sp_1743	1020	522-846	325	Supergroup022--Clstr001_marine_sediment_SRR3589027_k119_5178_flag1_multi480_len3101	3101
Supergroup022	Unclassified by ICTV	Supergroup022	Clstr001	Supergroup022--Clstr001_marine_sediment_ORF1_SRR3589027_k119_5189_flag1_multi23_len5203	Supergroup022_sp_1445	1263	760-977	218	Supergroup022--Clstr001_marine_sediment_SRR3589027_k119_5189_flag1_multi23_len5203	5203
Supergroup022	Unclassified by ICTV	Supergroup022	Clstr001	Supergroup022--Clstr001_marine_sediment_ORF1_SRR3589027_k119_953_flag1_multi8_len1431	Supergroup022_sp_1746	477	149-473	325	Supergroup022--Clstr001_marine_sediment_SRR3589027_k119_953_flag1_multi8_len1431	1431
Supergroup022	Unclassified by ICTV	Supergroup022	Clstr001	Supergroup022--Clstr001_marine_sediment_ORF21_SRR3589028_k141_2051_flag1_multi7_len2000	Supergroup022_sp_1445	507	86-303	218	Supergroup022--Clstr001_marine_sediment_SRR3589028_k141_2051_flag1_multi7_len2000	2000
Supergroup022	Unclassified by ICTV	Supergroup022	Clstr001	Supergroup022--Clstr001_marine_sediment_ORF76_SRR3589028_k141_2904_flag1_multi32_len4217	Supergroup022_sp_1224	938	537-865	329	Supergroup022--Clstr001_marine_sediment_SRR3589028_k141_2904_flag1_multi32_len4217	4217
Supergroup022	Unclassified by ICTV	Supergroup022	Clstr001	Supergroup022--Clstr001_marine_sediment_ORF58_SRR3589028_k141_2909_flag1_multi467_len3132	Supergroup022_sp_1743	1021	523-847	325	Supergroup022--Clstr001_marine_sediment_SRR3589028_k141_2909_flag1_multi467_len3132	3132
Supergroup022	Unclassified by ICTV	Supergroup022	Clstr001	Supergroup022--Clstr001_marine_sediment_ORF58_SRR3589029_k119_1753_flag1_multi361_len3098	Supergroup022_sp_1743	1025	527-851	325	Supergroup022--Clstr001_marine_sediment_SRR3589029_k119_1753_flag1_multi361_len3098	3098
Supergroup022	Unclassified by ICTV	Supergroup022	Clstr001	Supergroup022--Clstr001_marine_sediment_ORF17_SRR3589029_k119_2728_flag1_multi3_len940	Supergroup022_sp_2087	313	2-160	159	Supergroup022--Clstr001_marine_sediment_SRR3589029_k119_2728_flag1_multi3_len940	940
Supergroup022	Unclassified by ICTV	Supergroup022	Clstr001	Supergroup022--Clstr001_marine_sediment_ORF20_SRR3589029_k119_3028_flag1_multi8_len1427	Supergroup022_sp_1397	475	46-372	327	Supergroup022--Clstr001_marine_sediment_SRR3589029_k119_3028_flag1_multi8_len1427	1427
Supergroup022	Unclassified by ICTV	Supergroup022	Clstr001	Supergroup022--Clstr001_marine_sediment_ORF1_SRR3589029_k119_5139_flag1_multi6_len3055	Supergroup022_sp_1445	561	58-275	218	Supergroup022--Clstr001_marine_sediment_SRR3589029_k119_5139_flag1_multi6_len3055	3055
Supergroup022	Unclassified by ICTV	Supergroup022	Clstr001	Supergroup022--Clstr001_marine_sediment_ORF48_SRR3589029_k119_5316_flag1_multi16_len2162	Supergroup022_sp_6237	315	7-214	208	Supergroup022--Clstr001_marine_sediment_SRR3589029_k119_5316_flag1_multi16_len2162	2162
Supergroup022	Unclassified by ICTV	Supergroup022	Clstr001	Supergroup022--Clstr001_marine_sediment_ORF6_SRR3589029_k119_5773_flag1_multi9_len1011	Supergroup022_sp_1224	336	60-336	277	Supergroup022--Clstr001_marine_sediment_SRR3589029_k119_5773_flag1_multi9_len1011	1011
Supergroup022	Unclassified by ICTV	Supergroup022	Clstr001	Supergroup022--Clstr001_marine_sediment_ORF1_SRR3589029_k119_978_flag1_multi5_len2621	Supergroup022_sp_519	873	597-873	277	Supergroup022--Clstr001_marine_sediment_SRR3589029_k119_978_flag1_multi5_len2621	2621
Supergroup022	Unclassified by ICTV	Supergroup022	Clstr001	Supergroup022--Clstr001_marine_sediment_ORF1_SRR3589030_k119_385_flag1_multi6_len1477	Supergroup022_sp_1746	492	286-492	207	Supergroup022--Clstr001_marine_sediment_SRR3589030_k119_385_flag1_multi6_len1477	1477
Supergroup022	Unclassified by ICTV	Supergroup022	Clstr001	Supergroup022--Clstr001_marine_sediment_ORF13_SRR3589030_k119_410_flag1_multi6_len2465	Supergroup022_sp_1445	821	495-821	327	Supergroup022--Clstr001_marine_sediment_SRR3589030_k119_410_flag1_multi6_len2465	2465
Supergroup022	Unclassified by ICTV	Supergroup022	Clstr001	Supergroup022--Clstr001_marine_sediment_ORF1_SRR3589030_k119_4148_flag1_multi7_len1919	Supergroup022_sp_7258	379	2-105	104	Supergroup022--Clstr001_marine_sediment_SRR3589030_k119_4148_flag1_multi7_len1919	1919
Supergroup022	Unclassified by ICTV	Supergroup022	Clstr001	Supergroup022--Clstr001_marine_sediment_ORF58_SRR3589030_k119_4383_flag1_multi948_len3194	Supergroup022_sp_1743	1050	552-876	325	Supergroup022--Clstr001_marine_sediment_SRR3589030_k119_4383_flag1_multi948_len3194	3194
Supergroup022	Unclassified by ICTV	Supergroup022	Clstr001	Supergroup022--Clstr001_marine_sediment_ORF28_SRR3589030_k119_616_flag1_multi13_len3134	Supergroup022_sp_459	1034	604-820	217	Supergroup022--Clstr001_marine_sediment_SRR3589030_k119_616_flag1_multi13_len3134	3134
Supergroup022	Unclassified by ICTV	Supergroup022	Clstr001	Supergroup022--Clstr001_marine_sediment_ORF35_SRR3589031_k141_2144_flag1_multi10_len2271	Supergroup022_sp_1015	750	209-540	332	Supergroup022--Clstr001_marine_sediment_SRR3589031_k141_2144_flag1_multi10_len2271	2271
Supergroup022	Unclassified by ICTV	Supergroup022	Clstr001	Supergroup022--Clstr001_marine_sediment_ORF38_SRR3589031_k141_2550_flag1_multi1095_len2745	Supergroup022_sp_1743	899	401-725	325	Supergroup022--Clstr001_marine_sediment_SRR3589031_k141_2550_flag1_multi1095_len2745	2745
Supergroup022	Unclassified by ICTV	Supergroup022	Clstr001	Supergroup022--Clstr001_marine_sediment_ORF1_SRR3589031_k141_2736_flag1_multi31_len5174	Supergroup022_sp_1445	1269	766-983	218	Supergroup022--Clstr001_marine_sediment_SRR3589031_k141_2736_flag1_multi31_len5174	5174
Supergroup022	Unclassified by ICTV	Supergroup022	Clstr001	Supergroup022--Clstr001_marine_sediment_ORF55_SRR3589031_k141_2832_flag1_multi14_len2375	Supergroup022_sp_459	791	425-790	366	Supergroup022--Clstr001_marine_sediment_SRR3589031_k141_2832_flag1_multi14_len2375	2375
Supergroup022	Unclassified by ICTV	Supergroup022	Clstr001	Supergroup022--Clstr001_marine_sediment_ORF37_SRR3589031_k141_2889_flag1_multi8_len2690	Supergroup022_sp_5272	896	546-763	218	Supergroup022--Clstr001_marine_sediment_SRR3589031_k141_2889_flag1_multi8_len2690	2690
Supergroup022	Unclassified by ICTV	Supergroup022	Clstr001	Supergroup022--Clstr001_marine_sediment_ORF1_SRR3589031_k141_759_flag1_multi4_len905	Supergroup022_sp_3869	301	61-301	241	Supergroup022--Clstr001_marine_sediment_SRR3589031_k141_759_flag1_multi4_len905	905
Supergroup022	Unclassified by ICTV	Supergroup022	Clstr001	Supergroup022--Clstr001_marine_sediment_ORF29_SRR3589031_k141_771_flag1_multi13_len2179	Supergroup022_sp_1397	726	262-588	327	Supergroup022--Clstr001_marine_sediment_SRR3589031_k141_771_flag1_multi13_len2179	2179
Supergroup022	Unclassified by ICTV	Supergroup022	Clstr001	Supergroup022--Clstr001_marine_sediment_ORF1_SRR3589032_k119_1018_flag1_multi1190_len1784	Supergroup022_sp_1743	576	78-402	325	Supergroup022--Clstr001_marine_sediment_SRR3589032_k119_1018_flag1_multi1190_len1784	1784
Supergroup022	Unclassified by ICTV	Supergroup022	Clstr001	Supergroup022--Clstr001_marine_sediment_ORF26_SRR3589032_k119_299_flag1_multi5_len1112	Supergroup022_sp_2087	370	2-202	201	Supergroup022--Clstr001_marine_sediment_SRR3589032_k119_299_flag1_multi5_len1112	1112
Supergroup022	Unclassified by ICTV	Supergroup022	Clstr001	Supergroup022--Clstr001_marine_sediment_ORF77_SRR3589032_k119_3197_flag1_multi15_len5205	Supergroup022_sp_1445	1263	760-977	218	Supergroup022--Clstr001_marine_sediment_SRR3589032_k119_3197_flag1_multi15_len5205	5205
Supergroup022	Unclassified by ICTV	Supergroup022	Clstr001	Supergroup022--Clstr001_marine_sediment_ORF6_SRR3589032_k119_5890_flag1_multi17_len1330	Supergroup022_sp_980	443	3-273	271	Supergroup022--Clstr001_marine_sediment_SRR3589032_k119_5890_flag1_multi17_len1330	1330
Supergroup022	Unclassified by ICTV	Supergroup022	Clstr001	Supergroup022--Clstr001_marine_sediment_ORF27_SRR3589032_k119_6105_flag1_multi36_len2446	Supergroup022_sp_1224	814	544-812	269	Supergroup022--Clstr001_marine_sediment_SRR3589032_k119_6105_flag1_multi36_len2446	2446
Supergroup022	Unclassified by ICTV	Supergroup022	Clstr001	Supergroup022--Clstr001_marine_sediment_ORF6_SRR4237999_k141_13254_flag1_multi3_len1010	Supergroup022_sp_4765	336	23-243	221	Supergroup022--Clstr001_marine_sediment_SRR4237999_k141_13254_flag1_multi3_len1010	1010
Supergroup022	Unclassified by ICTV	Supergroup022	Clstr001	Supergroup022--Clstr001_marine_sediment_ORF118_SRR4237999_k141_1385_flag1_multi841_len5481	Supergroup022_sp_108	1196	372-796	425	Supergroup022--Clstr001_marine_sediment_SRR4237999_k141_1385_flag1_multi841_len5481	5481
Supergroup022	Unclassified by ICTV	Supergroup022	Clstr001	Supergroup022--Clstr001_marine_sediment_ORF1_SRR4237999_k141_14874_flag1_multi23_len4326	Supergroup022_sp_256	885	238-646	409	Supergroup022--Clstr001_marine_sediment_SRR4237999_k141_14874_flag1_multi23_len4326	4326
Supergroup022	Unclassified by ICTV	Supergroup022	Clstr001	Supergroup022--Clstr001_marine_sediment_ORF92_SRR4237999_k141_16142_flag1_multi14_len4179	Supergroup022_sp_5065	984	550-768	219	Supergroup022--Clstr001_marine_sediment_SRR4237999_k141_16142_flag1_multi14_len4179	4179
Supergroup022	Unclassified by ICTV	Supergroup022	Clstr001	Supergroup022--Clstr001_marine_sediment_ORF1_SRR4237999_k141_16360_flag1_multi57_len5026	Supergroup022_sp_181	1007	436-851	416	Supergroup022--Clstr001_marine_sediment_SRR4237999_k141_16360_flag1_multi57_len5026	5026
Supergroup022	Unclassified by ICTV	Supergroup022	Clstr001	Supergroup022--Clstr001_marine_sediment_ORF14_SRR4237999_k141_17517_flag1_multi3_len1513	Supergroup022_sp_5960	503	331-503	173	Supergroup022--Clstr001_marine_sediment_SRR4237999_k141_17517_flag1_multi3_len1513	1513
Supergroup022	Unclassified by ICTV	Supergroup022	Clstr001	Supergroup022--Clstr001_marine_sediment_ORF102_SRR4237999_k141_3249_flag1_multi37_len4457	Supergroup022_sp_4902	971	603-822	220	Supergroup022--Clstr001_marine_sediment_SRR4237999_k141_3249_flag1_multi37_len4457	4457
Supergroup022	Unclassified by ICTV	Supergroup022	Clstr001	Supergroup022--Clstr001_marine_sediment_ORF7_SRR4237999_k141_405_flag1_multi11_len3086	Supergroup022_sp_277	478	13-221	209	Supergroup022--Clstr001_marine_sediment_SRR4237999_k141_405_flag1_multi11_len3086	3086
Supergroup022	Unclassified by ICTV	Supergroup022	Clstr001	Supergroup022--Clstr001_marine_sediment_ORF29_SRR4237999_k141_8400_flag1_multi7_len1303	Supergroup022_sp_5963	410	2-210	209	Supergroup022--Clstr001_marine_sediment_SRR4237999_k141_8400_flag1_multi7_len1303	1303
Supergroup022	Unclassified by ICTV	Supergroup022	Clstr001	Supergroup022--Clstr001_marine_sediment_ORF36_SRR4238000_k141_11683_flag1_multi62_len5453	Supergroup022_sp_108	1196	372-796	425	Supergroup022--Clstr001_marine_sediment_SRR4238000_k141_11683_flag1_multi62_len5453	5453
Supergroup022	Unclassified by ICTV	Supergroup022	Clstr001	Supergroup022--Clstr001_marine_sediment_ORF1_SRR4238000_k141_12794_flag1_multi7_len2543	Supergroup022_sp_6500	752	367-575	209	Supergroup022--Clstr001_marine_sediment_SRR4238000_k141_12794_flag1_multi7_len2543	2543
Supergroup022	Unclassified by ICTV	Supergroup022	Clstr001	Supergroup022--Clstr001_marine_sediment_ORF14_SRR4238000_k141_2347_flag1_multi5_len2309	Supergroup022_sp_4767	698	348-568	221	Supergroup022--Clstr001_marine_sediment_SRR4238000_k141_2347_flag1_multi5_len2309	2309
Supergroup022	Unclassified by ICTV	Supergroup022	Clstr001	Supergroup022--Clstr001_marine_sediment_ORF102_SRR4238000_k141_2573_flag1_multi23_len4428	Supergroup022_sp_4902	971	603-822	220	Supergroup022--Clstr001_marine_sediment_SRR4238000_k141_2573_flag1_multi23_len4428	4428
Supergroup022	Unclassified by ICTV	Supergroup022	Clstr001	Supergroup022--Clstr001_marine_sediment_ORF10_SRR4238000_k141_2741_flag1_multi11_len4654	Supergroup022_sp_181	1011	440-855	416	Supergroup022--Clstr001_marine_sediment_SRR4238000_k141_2741_flag1_multi11_len4654	4654
Supergroup022	Unclassified by ICTV	Supergroup022	Clstr001	Supergroup022--Clstr001_marine_sediment_ORF16_SRR4238000_k141_2748_flag1_multi8_len2646	Supergroup022_sp_4635	479	12-233	222	Supergroup022--Clstr001_marine_sediment_SRR4238000_k141_2748_flag1_multi8_len2646	2646
Supergroup022	Unclassified by ICTV	Supergroup022	Clstr001	Supergroup022--Clstr001_marine_sediment_ORF25_SRR4238000_k141_4485_flag1_multi8_len4858	Supergroup022_sp_4492	1129	716-939	224	Supergroup022--Clstr001_marine_sediment_SRR4238000_k141_4485_flag1_multi8_len4858	4858
Supergroup022	Unclassified by ICTV	Supergroup022	Clstr001	Supergroup022--Clstr001_marine_sediment_ORF51_SRR4238000_k141_5254_flag1_multi10_len3986	Supergroup022_sp_256	1145	498-906	409	Supergroup022--Clstr001_marine_sediment_SRR4238000_k141_5254_flag1_multi10_len3986	3986
Supergroup022	Unclassified by ICTV	Supergroup022	Clstr001	Supergroup022--Clstr001_marine_sediment_ORF6_SRR4238000_k141_5413_flag1_multi2_len1235	Supergroup022_sp_1091	411	78-408	331	Supergroup022--Clstr001_marine_sediment_SRR4238000_k141_5413_flag1_multi2_len1235	1235
Supergroup022	Unclassified by ICTV	Supergroup022	Clstr001	Supergroup022--Clstr001_marine_sediment_ORF14_SRR4238000_k141_5535_flag1_multi3_len1055	Supergroup022_sp_301	351	2-174	173	Supergroup022--Clstr001_marine_sediment_SRR4238000_k141_5535_flag1_multi3_len1055	1055
Supergroup022	Unclassified by ICTV	Supergroup022	Clstr001	Supergroup022--Clstr001_marine_sediment_ORF13_SRR4238000_k141_5769_flag1_multi5_len2940	Supergroup022_sp_4766	966	622-842	221	Supergroup022--Clstr001_marine_sediment_SRR4238000_k141_5769_flag1_multi5_len2940	2940
Supergroup022	Unclassified by ICTV	Supergroup022	Clstr001	Supergroup022--Clstr001_marine_sediment_ORF58_SRR4238000_k141_6126_flag1_multi8_len3808	Supergroup022_sp_5070	855	464-682	219	Supergroup022--Clstr001_marine_sediment_SRR4238000_k141_6126_flag1_multi8_len3808	3808
Supergroup022	Unclassified by ICTV	Supergroup022	Clstr001	Supergroup022--Clstr001_marine_sediment_ORF112_SRR4238000_k141_6447_flag1_multi8_len5006	Supergroup022_sp_141	1134	478-897	420	Supergroup022--Clstr001_marine_sediment_SRR4238000_k141_6447_flag1_multi8_len5006	5006
Supergroup022	Unclassified by ICTV	Supergroup022	Clstr001	Supergroup022--Clstr001_marine_sediment_ORF15_SRR4238000_k141_6997_flag1_multi7_len2854	Supergroup022_sp_4903	527	32-251	220	Supergroup022--Clstr001_marine_sediment_SRR4238000_k141_6997_flag1_multi7_len2854	2854
Supergroup022	Unclassified by ICTV	Supergroup022	Clstr001	Supergroup022--Clstr001_marine_sediment_ORF1_SRR4238000_k141_7898_flag1_multi3_len1055	Supergroup022_sp_4765	351	93-313	221	Supergroup022--Clstr001_marine_sediment_SRR4238000_k141_7898_flag1_multi3_len1055	1055
Supergroup022	Unclassified by ICTV	Supergroup022	Clstr001	Supergroup022--Clstr001_marine_sediment_ORF84_SRR4238000_k141_816_flag1_multi53_len3641	Supergroup022_sp_5963	1166	753-966	214	Supergroup022--Clstr001_marine_sediment_SRR4238000_k141_816_flag1_multi53_len3641	3641
Supergroup022	Unclassified by ICTV	Supergroup022	Clstr001	Supergroup022--Clstr001_marine_sediment_ORF21_SRR4238000_k141_9400_flag1_multi6_len5066	Supergroup022_sp_277	950	489-895	407	Supergroup022--Clstr001_marine_sediment_SRR4238000_k141_9400_flag1_multi6_len5066	5066
Supergroup022	Unclassified by ICTV	Supergroup022	Clstr001	Supergroup022--Clstr001_marine_sediment_ORF76_SRR4238000_k141_9701_flag1_multi16_len3980	Supergroup022_sp_6239	852	391-602	212	Supergroup022--Clstr001_marine_sediment_SRR4238000_k141_9701_flag1_multi16_len3980	3980
Supergroup022	Unclassified by ICTV	Supergroup022	Clstr001	Supergroup022--Clstr001_marine_sediment_ORF24_SRR4238001_k141_20086_flag1_multi8_len1214	Supergroup022_sp_256	404	5-404	400	Supergroup022--Clstr001_marine_sediment_SRR4238001_k141_20086_flag1_multi8_len1214	1214
Supergroup022	Unclassified by ICTV	Supergroup022	Clstr001	Supergroup022--Clstr001_marine_sediment_ORF68_SRR4238001_k141_20764_flag1_multi59_len4915	Supergroup022_sp_181	1006	435-850	416	Supergroup022--Clstr001_marine_sediment_SRR4238001_k141_20764_flag1_multi59_len4915	4915
Supergroup022	Unclassified by ICTV	Supergroup022	Clstr001	Supergroup022--Clstr001_marine_sediment_ORF41_SRR4238001_k141_23101_flag1_multi8_len2025	Supergroup022_sp_5494	674	144-360	217	Supergroup022--Clstr001_marine_sediment_SRR4238001_k141_23101_flag1_multi8_len2025	2025
Supergroup022	Unclassified by ICTV	Supergroup022	Clstr001	Supergroup022--Clstr001_marine_sediment_ORF1_SRR4238001_k141_25755_flag1_multi3_len1320	Supergroup022_sp_6548	412	26-233	208	Supergroup022--Clstr001_marine_sediment_SRR4238001_k141_25755_flag1_multi3_len1320	1320
Supergroup022	Unclassified by ICTV	Supergroup022	Clstr001	Supergroup022--Clstr001_marine_sediment_ORF77_SRR4238001_k141_27395_flag1_multi103_len3633	Supergroup022_sp_108	610	2-191	190	Supergroup022--Clstr001_marine_sediment_SRR4238001_k141_27395_flag1_multi103_len3633	3633
Supergroup022	Unclassified by ICTV	Supergroup022	Clstr001	Supergroup022--Clstr001_marine_sediment_ORF27_SRR4238003_k141_10486_flag1_multi8_len6054	Supergroup022_sp_5068	1142	630-848	219	Supergroup022--Clstr001_marine_sediment_SRR4238003_k141_10486_flag1_multi8_len6054	6054
Supergroup022	Unclassified by ICTV	Supergroup022	Clstr001	Supergroup022--Clstr001_marine_sediment_ORF1_SRR4238003_k141_10592_flag1_multi9_len4490	Supergroup022_sp_5270	1020	596-813	218	Supergroup022--Clstr001_marine_sediment_SRR4238003_k141_10592_flag1_multi9_len4490	4490
Supergroup022	Unclassified by ICTV	Supergroup022	Clstr001	Supergroup022--Clstr001_marine_sediment_ORF42_SRR4238003_k141_10884_flag1_multi6_len2395	Supergroup022_sp_4637	798	578-797	220	Supergroup022--Clstr001_marine_sediment_SRR4238003_k141_10884_flag1_multi6_len2395	2395
Supergroup022	Unclassified by ICTV	Supergroup022	Clstr001	Supergroup022--Clstr001_marine_sediment_ORF81_SRR4238003_k141_1537_flag1_multi9_len3928	Supergroup022_sp_5660	927	552-767	216	Supergroup022--Clstr001_marine_sediment_SRR4238003_k141_1537_flag1_multi9_len3928	3928
Supergroup022	Unclassified by ICTV	Supergroup022	Clstr001	Supergroup022--Clstr001_marine_sediment_ORF1_SRR4238003_k141_1935_flag1_multi58_len4175	Supergroup022_sp_5065	991	557-775	219	Supergroup022--Clstr001_marine_sediment_SRR4238003_k141_1935_flag1_multi58_len4175	4175
Supergroup022	Unclassified by ICTV	Supergroup022	Clstr001	Supergroup022--Clstr001_marine_sediment_ORF20_SRR4238003_k141_1992_flag1_multi8_len1491	Supergroup022_sp_4434	487	103-327	225	Supergroup022--Clstr001_marine_sediment_SRR4238003_k141_1992_flag1_multi8_len1491	1491
Supergroup022	Unclassified by ICTV	Supergroup022	Clstr001	Supergroup022--Clstr001_marine_sediment_ORF78_SRR4238003_k141_2116_flag1_multi68_len4946	Supergroup022_sp_301	1085	465-867	403	Supergroup022--Clstr001_marine_sediment_SRR4238003_k141_2116_flag1_multi68_len4946	4946
Supergroup022	Unclassified by ICTV	Supergroup022	Clstr001	Supergroup022--Clstr001_marine_sediment_ORF100_SRR4238003_k141_2369_flag1_multi13_len4355	Supergroup022_sp_4902	971	603-822	220	Supergroup022--Clstr001_marine_sediment_SRR4238003_k141_2369_flag1_multi13_len4355	4355
Supergroup022	Unclassified by ICTV	Supergroup022	Clstr001	Supergroup022--Clstr001_marine_sediment_ORF98_SRR4238003_k141_2395_flag1_multi18_len5236	Supergroup022_sp_6239	1271	810-1021	212	Supergroup022--Clstr001_marine_sediment_SRR4238003_k141_2395_flag1_multi18_len5236	5236
Supergroup022	Unclassified by ICTV	Supergroup022	Clstr001	Supergroup022--Clstr001_marine_sediment_ORF119_SRR4238003_k141_2868_flag1_multi13_len4947	Supergroup022_sp_1987	1019	500-823	324	Supergroup022--Clstr001_marine_sediment_SRR4238003_k141_2868_flag1_multi13_len4947	4947
Supergroup022	Unclassified by ICTV	Supergroup022	Clstr001	Supergroup022--Clstr001_marine_sediment_ORF62_SRR4238003_k141_2872_flag1_multi5_len3131	Supergroup022_sp_5067	477	14-232	219	Supergroup022--Clstr001_marine_sediment_SRR4238003_k141_2872_flag1_multi5_len3131	3131
Supergroup022	Unclassified by ICTV	Supergroup022	Clstr001	Supergroup022--Clstr001_marine_sediment_ORF42_SRR4238003_k141_3064_flag1_multi13_len2469	Supergroup022_sp_5960	823	198-411	214	Supergroup022--Clstr001_marine_sediment_SRR4238003_k141_3064_flag1_multi13_len2469	2469
Supergroup022	Unclassified by ICTV	Supergroup022	Clstr001	Supergroup022--Clstr001_marine_sediment_ORF1_SRR4238003_k141_3291_flag1_multi3_len1372	Supergroup022_sp_6238	457	46-257	212	Supergroup022--Clstr001_marine_sediment_SRR4238003_k141_3291_flag1_multi3_len1372	1372
Supergroup022	Unclassified by ICTV	Supergroup022	Clstr001	Supergroup022--Clstr001_marine_sediment_ORF30_SRR4238003_k141_3762_flag1_multi31_len3336	Supergroup022_sp_5963	1086	753-966	214	Supergroup022--Clstr001_marine_sediment_SRR4238003_k141_3762_flag1_multi31_len3336	3336
Supergroup022	Unclassified by ICTV	Supergroup022	Clstr001	Supergroup022--Clstr001_marine_sediment_ORF32_SRR4238003_k141_3900_flag1_multi59_len4402	Supergroup022_sp_4558	1051	656-878	223	Supergroup022--Clstr001_marine_sediment_SRR4238003_k141_3900_flag1_multi59_len4402	4402
Supergroup022	Unclassified by ICTV	Supergroup022	Clstr001	Supergroup022--Clstr001_marine_sediment_ORF38_SRR4238003_k141_4037_flag1_multi4_len1851	Supergroup022_sp_5659	616	311-526	216	Supergroup022--Clstr001_marine_sediment_SRR4238003_k141_4037_flag1_multi4_len1851	1851
Supergroup022	Unclassified by ICTV	Supergroup022	Clstr001	Supergroup022--Clstr001_marine_sediment_ORF36_SRR4238003_k141_4133_flag1_multi188_len5458	Supergroup022_sp_108	1196	372-796	425	Supergroup022--Clstr001_marine_sediment_SRR4238003_k141_4133_flag1_multi188_len5458	5458
Supergroup022	Unclassified by ICTV	Supergroup022	Clstr001	Supergroup022--Clstr001_marine_sediment_ORF1_SRR4238003_k141_4745_flag1_multi5_len3925	Supergroup022_sp_4043	712	357-586	230	Supergroup022--Clstr001_marine_sediment_SRR4238003_k141_4745_flag1_multi5_len3925	3925
Supergroup022	Unclassified by ICTV	Supergroup022	Clstr001	Supergroup022--Clstr001_marine_sediment_ORF90_SRR4238003_k141_5000_flag1_multi12_len3849	Supergroup022_sp_6550	873	536-743	208	Supergroup022--Clstr001_marine_sediment_SRR4238003_k141_5000_flag1_multi12_len3849	3849
Supergroup022	Unclassified by ICTV	Supergroup022	Clstr001	Supergroup022--Clstr001_marine_sediment_ORF27_SRR4238003_k141_5137_flag1_multi7_len3503	Supergroup022_sp_364	1158	413-796	384	Supergroup022--Clstr001_marine_sediment_SRR4238003_k141_5137_flag1_multi7_len3503	3503
Supergroup022	Unclassified by ICTV	Supergroup022	Clstr001	Supergroup022--Clstr001_marine_sediment_ORF79_SRR4238003_k141_5712_flag1_multi37_len4914	Supergroup022_sp_181	1011	440-855	416	Supergroup022--Clstr001_marine_sediment_SRR4238003_k141_5712_flag1_multi37_len4914	4914
Supergroup022	Unclassified by ICTV	Supergroup022	Clstr001	Supergroup022--Clstr001_marine_sediment_ORF1_SRR4238003_k141_6150_flag1_multi8_len2114	Supergroup022_sp_5066	704	432-650	219	Supergroup022--Clstr001_marine_sediment_SRR4238003_k141_6150_flag1_multi8_len2114	2114
Supergroup022	Unclassified by ICTV	Supergroup022	Clstr001	Supergroup022--Clstr001_marine_sediment_ORF115_SRR4238003_k141_634_flag1_multi14_len5273	Supergroup022_sp_5494	1296	611-827	217	Supergroup022--Clstr001_marine_sediment_SRR4238003_k141_634_flag1_multi14_len5273	5273
Supergroup022	Unclassified by ICTV	Supergroup022	Clstr001	Supergroup022--Clstr001_marine_sediment_ORF38_SRR4238003_k141_705_flag1_multi4_len2287	Supergroup022_sp_340	666	2-394	393	Supergroup022--Clstr001_marine_sediment_SRR4238003_k141_705_flag1_multi4_len2287	2287
Supergroup022	Unclassified by ICTV	Supergroup022	Clstr001	Supergroup022--Clstr001_marine_sediment_ORF1_SRR4238003_k141_7780_flag1_multi7_len1687	Supergroup022_sp_4635	562	280-501	222	Supergroup022--Clstr001_marine_sediment_SRR4238003_k141_7780_flag1_multi7_len1687	1687
Supergroup022	Unclassified by ICTV	Supergroup022	Clstr001	Supergroup022--Clstr001_marine_sediment_ORF1_SRR4238003_k141_8097_flag1_multi3_len2289	Supergroup022_sp_4765	763	556-760	205	Supergroup022--Clstr001_marine_sediment_SRR4238003_k141_8097_flag1_multi3_len2289	2289
Supergroup022	Unclassified by ICTV	Supergroup022	Clstr001	Supergroup022--Clstr001_marine_sediment_ORF75_SRR4238003_k141_815_flag1_multi15_len5028	Supergroup022_sp_277	1132	489-895	407	Supergroup022--Clstr001_marine_sediment_SRR4238003_k141_815_flag1_multi15_len5028	5028
Supergroup022	Unclassified by ICTV	Supergroup022	Clstr001	Supergroup022--Clstr001_marine_sediment_ORF51_SRR4238003_k141_8429_flag1_multi7_len2901	Supergroup022_sp_141	432	2-163	162	Supergroup022--Clstr001_marine_sediment_SRR4238003_k141_8429_flag1_multi7_len2901	2901
Supergroup022	Unclassified by ICTV	Supergroup022	Clstr001	Supergroup022--Clstr001_marine_sediment_ORF1_SRR4238003_k141_8521_flag1_multi8_len3485	Supergroup022_sp_5495	1159	656-872	217	Supergroup022--Clstr001_marine_sediment_SRR4238003_k141_8521_flag1_multi8_len3485	3485
Supergroup022	Unclassified by ICTV	Supergroup022	Clstr001	Supergroup022--Clstr001_marine_sediment_ORF6_SRR4238003_k141_8867_flag1_multi4_len944	Supergroup022_sp_5501	314	15-231	217	Supergroup022--Clstr001_marine_sediment_SRR4238003_k141_8867_flag1_multi4_len944	944
Supergroup022	Unclassified by ICTV	Supergroup022	Clstr001	Supergroup022--Clstr001_marine_sediment_ORF56_SRR4238003_k141_9231_flag1_multi6_len3876	Supergroup022_sp_759	821	366-585	220	Supergroup022--Clstr001_marine_sediment_SRR4238003_k141_9231_flag1_multi6_len3876	3876
Supergroup022	Unclassified by ICTV	Supergroup022	Clstr001	Supergroup022--Clstr001_marine_sediment_ORF18_SRR4238003_k141_9357_flag1_multi16_len3032	Supergroup022_sp_6100	997	620-832	213	Supergroup022--Clstr001_marine_sediment_SRR4238003_k141_9357_flag1_multi16_len3032	3032
Supergroup022	Unclassified by ICTV	Supergroup022	Clstr001	Supergroup022--Clstr001_marine_sediment_ORF1_SRR4238004_k141_10160_flag1_multi5_len1566	Supergroup022_sp_759	522	186-522	337	Supergroup022--Clstr001_marine_sediment_SRR4238004_k141_10160_flag1_multi5_len1566	1566
Supergroup022	Unclassified by ICTV	Supergroup022	Clstr001	Supergroup022--Clstr001_marine_sediment_ORF1_SRR4238004_k141_10792_flag1_multi25_len5239	Supergroup022_sp_6239	1272	811-1022	212	Supergroup022--Clstr001_marine_sediment_SRR4238004_k141_10792_flag1_multi25_len5239	5239
Supergroup022	Unclassified by ICTV	Supergroup022	Clstr001	Supergroup022--Clstr001_marine_sediment_ORF114_SRR4238004_k141_10800_flag1_multi17_len5437	Supergroup022_sp_108	1196	372-796	425	Supergroup022--Clstr001_marine_sediment_SRR4238004_k141_10800_flag1_multi17_len5437	5437
Supergroup022	Unclassified by ICTV	Supergroup022	Clstr001	Supergroup022--Clstr001_marine_sediment_ORF41_SRR4238004_k141_1098_flag1_multi11_len2824	Supergroup022_sp_5963	934	521-734	214	Supergroup022--Clstr001_marine_sediment_SRR4238004_k141_1098_flag1_multi11_len2824	2824
Supergroup022	Unclassified by ICTV	Supergroup022	Clstr001	Supergroup022--Clstr001_marine_sediment_ORF5_SRR4238004_k141_11778_flag1_multi3_len919	Supergroup022_sp_4905	306	2-151	150	Supergroup022--Clstr001_marine_sediment_SRR4238004_k141_11778_flag1_multi3_len919	919
Supergroup022	Unclassified by ICTV	Supergroup022	Clstr001	Supergroup022--Clstr001_marine_sediment_ORF1_SRR4238004_k141_11835_flag1_multi5_len1992	Supergroup022_sp_6500	308	2-145	144	Supergroup022--Clstr001_marine_sediment_SRR4238004_k141_11835_flag1_multi5_len1992	1992
Supergroup022	Unclassified by ICTV	Supergroup022	Clstr001	Supergroup022--Clstr001_marine_sediment_ORF33_SRR4238004_k141_12204_flag1_multi3_len1719	Supergroup022_sp_5069	452	29-247	219	Supergroup022--Clstr001_marine_sediment_SRR4238004_k141_12204_flag1_multi3_len1719	1719
Supergroup022	Unclassified by ICTV	Supergroup022	Clstr001	Supergroup022--Clstr001_marine_sediment_ORF24_SRR4238004_k141_12308_flag1_multi9_len4672	Supergroup022_sp_4903	1122	627-846	220	Supergroup022--Clstr001_marine_sediment_SRR4238004_k141_12308_flag1_multi9_len4672	4672
Supergroup022	Unclassified by ICTV	Supergroup022	Clstr001	Supergroup022--Clstr001_marine_sediment_ORF78_SRR4238004_k141_12318_flag1_multi17_len3848	Supergroup022_sp_6550	879	542-749	208	Supergroup022--Clstr001_marine_sediment_SRR4238004_k141_12318_flag1_multi17_len3848	3848
Supergroup022	Unclassified by ICTV	Supergroup022	Clstr001	Supergroup022--Clstr001_marine_sediment_ORF1_SRR4238004_k141_3880_flag1_multi4_len2430	Supergroup022_sp_4765	802	383-603	221	Supergroup022--Clstr001_marine_sediment_SRR4238004_k141_3880_flag1_multi4_len2430	2430
Supergroup022	Unclassified by ICTV	Supergroup022	Clstr001	Supergroup022--Clstr001_marine_sediment_ORF18_SRR4238004_k141_413_flag1_multi3_len1164	Supergroup022_sp_6238	320	6-171	166	Supergroup022--Clstr001_marine_sediment_SRR4238004_k141_413_flag1_multi3_len1164	1164
Supergroup022	Unclassified by ICTV	Supergroup022	Clstr001	Supergroup022--Clstr001_marine_sediment_ORF81_SRR4238004_k141_4248_flag1_multi27_len4431	Supergroup022_sp_4902	972	604-823	220	Supergroup022--Clstr001_marine_sediment_SRR4238004_k141_4248_flag1_multi27_len4431	4431
Supergroup022	Unclassified by ICTV	Supergroup022	Clstr001	Supergroup022--Clstr001_marine_sediment_ORF21_SRR4238004_k141_6343_flag1_multi3_len971	Supergroup022_sp_5066	323	154-323	170	Supergroup022--Clstr001_marine_sediment_SRR4238004_k141_6343_flag1_multi3_len971	971
Supergroup022	Unclassified by ICTV	Supergroup022	Clstr001	Supergroup022--Clstr001_marine_sediment_ORF13_SRR4238004_k141_6373_flag1_multi6_len3133	Supergroup022_sp_4766	807	447-667	221	Supergroup022--Clstr001_marine_sediment_SRR4238004_k141_6373_flag1_multi6_len3133	3133
Supergroup022	Unclassified by ICTV	Supergroup022	Clstr001	Supergroup022--Clstr001_marine_sediment_ORF91_SRR4238004_k141_7080_flag1_multi31_len4578	Supergroup022_sp_4902	971	603-821	219	Supergroup022--Clstr001_marine_sediment_SRR4238004_k141_7080_flag1_multi31_len4578	4578
Supergroup022	Unclassified by ICTV	Supergroup022	Clstr001	Supergroup022--Clstr001_marine_sediment_ORF34_SRR4238004_k141_761_flag1_multi6_len4759	Supergroup022_sp_5066	1096	627-845	219	Supergroup022--Clstr001_marine_sediment_SRR4238004_k141_761_flag1_multi6_len4759	4759
Supergroup022	Unclassified by ICTV	Supergroup022	Clstr001	Supergroup022--Clstr001_marine_sediment_ORF13_SRR4238004_k141_8144_flag1_multi4_len1369	Supergroup022_sp_5065	455	72-290	219	Supergroup022--Clstr001_marine_sediment_SRR4238004_k141_8144_flag1_multi4_len1369	1369
Supergroup022	Unclassified by ICTV	Supergroup022	Clstr001	Supergroup022--Clstr001_marine_sediment_ORF55_SRR4238004_k141_8145_flag1_multi1135_len3207	Supergroup022_sp_5274	1062	639-856	218	Supergroup022--Clstr001_marine_sediment_SRR4238004_k141_8145_flag1_multi1135_len3207	3207
Supergroup022	Unclassified by ICTV	Supergroup022	Clstr001	Supergroup022--Clstr001_marine_sediment_ORF8_SRR4238004_k141_9120_flag1_multi2_len940	Supergroup022_sp_5501	312	27-243	217	Supergroup022--Clstr001_marine_sediment_SRR4238004_k141_9120_flag1_multi2_len940	940
Supergroup022	Unclassified by ICTV	Supergroup022	Clstr001	Supergroup022--Clstr001_marine_sediment_ORF48_SRR4238004_k141_920_flag1_multi5_len4327	Supergroup022_sp_4639	1032	564-785	222	Supergroup022--Clstr001_marine_sediment_SRR4238004_k141_920_flag1_multi5_len4327	4327
Supergroup022	Unclassified by ICTV	Supergroup022	Clstr001	Supergroup022--Clstr001_marine_sediment_ORF49_SRR4238004_k141_9422_flag1_multi6_len2299	Supergroup022_sp_115	765	126-549	424	Supergroup022--Clstr001_marine_sediment_SRR4238004_k141_9422_flag1_multi6_len2299	2299
Supergroup022	Unclassified by ICTV	Supergroup022	Clstr001	Supergroup022--Clstr001_marine_sediment_ORF1_SRR4238005_k141_11149_flag1_multi3_len978	Supergroup022_sp_6699	326	2-202	201	Supergroup022--Clstr001_marine_sediment_SRR4238005_k141_11149_flag1_multi3_len978	978
Supergroup022	Unclassified by ICTV	Supergroup022	Clstr001	Supergroup022--Clstr001_marine_sediment_ORF11_SRR4238005_k141_1681_flag1_multi3_len973	Supergroup022_sp_759	323	119-323	205	Supergroup022--Clstr001_marine_sediment_SRR4238005_k141_1681_flag1_multi3_len973	973
Supergroup022	Unclassified by ICTV	Supergroup022	Clstr001	Supergroup022--Clstr001_marine_sediment_ORF1_SRR4238005_k141_18579_flag1_multi31_len5239	Supergroup022_sp_6239	1272	811-1022	212	Supergroup022--Clstr001_marine_sediment_SRR4238005_k141_18579_flag1_multi31_len5239	5239
Supergroup022	Unclassified by ICTV	Supergroup022	Clstr001	Supergroup022--Clstr001_marine_sediment_ORF18_SRR4238005_k141_2026_flag1_multi3_len992	Supergroup022_sp_3850	330	88-330	243	Supergroup022--Clstr001_marine_sediment_SRR4238005_k141_2026_flag1_multi3_len992	992
Supergroup022	Unclassified by ICTV	Supergroup022	Clstr001	Supergroup022--Clstr001_marine_sediment_ORF11_SRR4238005_k141_21193_flag1_multi4_len2303	Supergroup022_sp_4492	675	262-485	224	Supergroup022--Clstr001_marine_sediment_SRR4238005_k141_21193_flag1_multi4_len2303	2303
Supergroup022	Unclassified by ICTV	Supergroup022	Clstr001	Supergroup022--Clstr001_marine_sediment_ORF62_SRR4238005_k141_22140_flag1_multi5_len2495	Supergroup022_sp_4902	831	602-821	220	Supergroup022--Clstr001_marine_sediment_SRR4238005_k141_22140_flag1_multi5_len2495	2495
Supergroup022	Unclassified by ICTV	Supergroup022	Clstr001	Supergroup022--Clstr001_marine_sediment_ORF7_SRR4238005_k141_22641_flag1_multi6_len2585	Supergroup022_sp_5066	391	2-140	139	Supergroup022--Clstr001_marine_sediment_SRR4238005_k141_22641_flag1_multi6_len2585	2585
Supergroup022	Unclassified by ICTV	Supergroup022	Clstr001	Supergroup022--Clstr001_marine_sediment_ORF56_SRR4238005_k141_23645_flag1_multi5_len2686	Supergroup022_sp_4135	827	189-417	229	Supergroup022--Clstr001_marine_sediment_SRR4238005_k141_23645_flag1_multi5_len2686	2686
Supergroup022	Unclassified by ICTV	Supergroup022	Clstr001	Supergroup022--Clstr001_marine_sediment_ORF20_SRR4238005_k141_3059_flag1_multi11_len5431	Supergroup022_sp_108	1196	372-796	425	Supergroup022--Clstr001_marine_sediment_SRR4238005_k141_3059_flag1_multi11_len5431	5431
Supergroup022	Unclassified by ICTV	Supergroup022	Clstr001	Supergroup022--Clstr001_marine_sediment_ORF43_SRR4238005_k141_655_flag1_multi12_len3005	Supergroup022_sp_5963	992	579-792	214	Supergroup022--Clstr001_marine_sediment_SRR4238005_k141_655_flag1_multi12_len3005	3005
Supergroup022	Unclassified by ICTV	Supergroup022	Clstr001	Supergroup022--Clstr001_marine_sediment_ORF61_SRR4238005_k141_9653_flag1_multi4_len2197	Supergroup022_sp_6435	715	501-710	210	Supergroup022--Clstr001_marine_sediment_SRR4238005_k141_9653_flag1_multi4_len2197	2197
Supergroup022	Unclassified by ICTV	Supergroup022	Clstr001	Supergroup022--Clstr001_marine_sediment_ORF1_SRR4238006_k141_10719_flag1_multi3_len1133	Supergroup022_sp_301	377	2-202	201	Supergroup022--Clstr001_marine_sediment_SRR4238006_k141_10719_flag1_multi3_len1133	1133
Supergroup022	Unclassified by ICTV	Supergroup022	Clstr001	Supergroup022--Clstr001_marine_sediment_ORF78_SRR4238006_k141_11547_flag1_multi28_len4906	Supergroup022_sp_181	1004	433-848	416	Supergroup022--Clstr001_marine_sediment_SRR4238006_k141_11547_flag1_multi28_len4906	4906
Supergroup022	Unclassified by ICTV	Supergroup022	Clstr001	Supergroup022--Clstr001_marine_sediment_ORF18_SRR4238006_k141_1466_flag1_multi5_len1020	Supergroup022_sp_5270	340	93-310	218	Supergroup022--Clstr001_marine_sediment_SRR4238006_k141_1466_flag1_multi5_len1020	1020
Supergroup022	Unclassified by ICTV	Supergroup022	Clstr001	Supergroup022--Clstr001_marine_sediment_ORF1_SRR4238006_k141_14769_flag1_multi8_len1169	Supergroup022_sp_6973	349	3-172	170	Supergroup022--Clstr001_marine_sediment_SRR4238006_k141_14769_flag1_multi8_len1169	1169
Supergroup022	Unclassified by ICTV	Supergroup022	Clstr001	Supergroup022--Clstr001_marine_sediment_ORF11_SRR4238006_k141_15778_flag1_multi6_len2191	Supergroup022_sp_5960	730	319-532	214	Supergroup022--Clstr001_marine_sediment_SRR4238006_k141_15778_flag1_multi6_len2191	2191
Supergroup022	Unclassified by ICTV	Supergroup022	Clstr001	Supergroup022--Clstr001_marine_sediment_ORF80_SRR4238006_k141_17597_flag1_multi43_len5448	Supergroup022_sp_108	1196	372-796	425	Supergroup022--Clstr001_marine_sediment_SRR4238006_k141_17597_flag1_multi43_len5448	5448
Supergroup022	Unclassified by ICTV	Supergroup022	Clstr001	Supergroup022--Clstr001_marine_sediment_ORF37_SRR4238006_k141_18029_flag1_multi7_len1717	Supergroup022_sp_4559	571	231-453	223	Supergroup022--Clstr001_marine_sediment_SRR4238006_k141_18029_flag1_multi7_len1717	1717
Supergroup022	Unclassified by ICTV	Supergroup022	Clstr001	Supergroup022--Clstr001_marine_sediment_ORF1_SRR4238006_k141_23182_flag1_multi3_len1034	Supergroup022_sp_5067	344	34-252	219	Supergroup022--Clstr001_marine_sediment_SRR4238006_k141_23182_flag1_multi3_len1034	1034
Supergroup022	Unclassified by ICTV	Supergroup022	Clstr001	Supergroup022--Clstr001_marine_sediment_ORF6_SRR4238006_k141_8912_flag1_multi7_len2174	Supergroup022_sp_141	724	192-611	420	Supergroup022--Clstr001_marine_sediment_SRR4238006_k141_8912_flag1_multi7_len2174	2174
Supergroup022	Unclassified by ICTV	Supergroup022	Clstr001	Supergroup022--Clstr001_marine_sediment_ORF47_SRR4238006_k141_9041_flag1_multi19_len2800	Supergroup022_sp_4558	508	113-335	223	Supergroup022--Clstr001_marine_sediment_SRR4238006_k141_9041_flag1_multi19_len2800	2800
Supergroup022	Unclassified by ICTV	Supergroup022	Clstr001	Supergroup022--Clstr001_marine_sediment_ORF21_SRR4238008_k141_10119_flag1_multi7_len4806	Supergroup022_sp_6239	1219	758-969	212	Supergroup022--Clstr001_marine_sediment_SRR4238008_k141_10119_flag1_multi7_len4806	4806
Supergroup022	Unclassified by ICTV	Supergroup022	Clstr001	Supergroup022--Clstr001_marine_sediment_ORF7_SRR4238008_k141_11237_flag1_multi4_len1704	Supergroup022_sp_759	567	170-389	220	Supergroup022--Clstr001_marine_sediment_SRR4238008_k141_11237_flag1_multi4_len1704	1704
Supergroup022	Unclassified by ICTV	Supergroup022	Clstr001	Supergroup022--Clstr001_marine_sediment_ORF32_SRR4238008_k141_12603_flag1_multi22_len4317	Supergroup022_sp_4635	1041	574-795	222	Supergroup022--Clstr001_marine_sediment_SRR4238008_k141_12603_flag1_multi22_len4317	4317
Supergroup022	Unclassified by ICTV	Supergroup022	Clstr001	Supergroup022--Clstr001_marine_sediment_ORF61_SRR4238008_k141_12812_flag1_multi5_len5031	Supergroup022_sp_5066	776	307-525	219	Supergroup022--Clstr001_marine_sediment_SRR4238008_k141_12812_flag1_multi5_len5031	5031
Supergroup022	Unclassified by ICTV	Supergroup022	Clstr001	Supergroup022--Clstr001_marine_sediment_ORF39_SRR4238008_k141_12869_flag1_multi4_len2110	Supergroup022_sp_277	703	176-582	407	Supergroup022--Clstr001_marine_sediment_SRR4238008_k141_12869_flag1_multi4_len2110	2110
Supergroup022	Unclassified by ICTV	Supergroup022	Clstr001	Supergroup022--Clstr001_marine_sediment_ORF22_SRR4238008_k141_12949_flag1_multi3_len1096	Supergroup022_sp_4766	365	151-365	215	Supergroup022--Clstr001_marine_sediment_SRR4238008_k141_12949_flag1_multi3_len1096	1096
Supergroup022	Unclassified by ICTV	Supergroup022	Clstr001	Supergroup022--Clstr001_marine_sediment_ORF52_SRR4238008_k141_2700_flag1_multi5_len2785	Supergroup022_sp_5069	473	50-268	219	Supergroup022--Clstr001_marine_sediment_SRR4238008_k141_2700_flag1_multi5_len2785	2785
Supergroup022	Unclassified by ICTV	Supergroup022	Clstr001	Supergroup022--Clstr001_marine_sediment_ORF1_SRR4238008_k141_2964_flag1_multi6_len3128	Supergroup022_sp_4905	1026	556-775	220	Supergroup022--Clstr001_marine_sediment_SRR4238008_k141_2964_flag1_multi6_len3128	3128
Supergroup022	Unclassified by ICTV	Supergroup022	Clstr001	Supergroup022--Clstr001_marine_sediment_ORF84_SRR4238008_k141_4613_flag1_multi6_len4872	Supergroup022_sp_4492	1128	715-938	224	Supergroup022--Clstr001_marine_sediment_SRR4238008_k141_4613_flag1_multi6_len4872	4872
Supergroup022	Unclassified by ICTV	Supergroup022	Clstr001	Supergroup022--Clstr001_marine_sediment_ORF113_SRR4238008_k141_4840_flag1_multi34_len5024	Supergroup022_sp_141	1139	483-902	420	Supergroup022--Clstr001_marine_sediment_SRR4238008_k141_4840_flag1_multi34_len5024	5024
Supergroup022	Unclassified by ICTV	Supergroup022	Clstr001	Supergroup022--Clstr001_marine_sediment_ORF70_SRR4238008_k141_5370_flag1_multi8_len2922	Supergroup022_sp_5963	971	558-771	214	Supergroup022--Clstr001_marine_sediment_SRR4238008_k141_5370_flag1_multi8_len2922	2922
Supergroup022	Unclassified by ICTV	Supergroup022	Clstr001	Supergroup022--Clstr001_marine_sediment_ORF114_SRR4238008_k141_5934_flag1_multi66_len5454	Supergroup022_sp_108	1196	372-796	425	Supergroup022--Clstr001_marine_sediment_SRR4238008_k141_5934_flag1_multi66_len5454	5454
Supergroup022	Unclassified by ICTV	Supergroup022	Clstr001	Supergroup022--Clstr001_marine_sediment_ORF9_SRR4238008_k141_6995_flag1_multi7_len3680	Supergroup022_sp_4902	700	332-550	219	Supergroup022--Clstr001_marine_sediment_SRR4238008_k141_6995_flag1_multi7_len3680	3680
Supergroup022	Unclassified by ICTV	Supergroup022	Clstr001	Supergroup022--Clstr001_marine_sediment_ORF7_SRR4238008_k141_7376_flag1_multi2_len941	Supergroup022_sp_6503	313	2-210	209	Supergroup022--Clstr001_marine_sediment_SRR4238008_k141_7376_flag1_multi2_len941	941
Supergroup022	Unclassified by ICTV	Supergroup022	Clstr001	Supergroup022--Clstr001_marine_sediment_ORF100_SRR4238008_k141_7991_flag1_multi8_len4283	Supergroup022_sp_4902	929	561-780	220	Supergroup022--Clstr001_marine_sediment_SRR4238008_k141_7991_flag1_multi8_len4283	4283
Supergroup022	Unclassified by ICTV	Supergroup022	Clstr001	Supergroup022--Clstr001_marine_sediment_ORF51_SRR4238008_k141_9230_flag1_multi4_len2192	Supergroup022_sp_5274	730	582-727	146	Supergroup022--Clstr001_marine_sediment_SRR4238008_k141_9230_flag1_multi4_len2192	2192
Supergroup022	Unclassified by ICTV	Supergroup022	Clstr001	Supergroup022--Clstr001_marine_sediment_ORF1_SRR4238009_k141_13011_flag1_multi449_len4995	Supergroup022_sp_181	1009	438-853	416	Supergroup022--Clstr001_marine_sediment_SRR4238009_k141_13011_flag1_multi449_len4995	4995
Supergroup022	Unclassified by ICTV	Supergroup022	Clstr001	Supergroup022--Clstr001_marine_sediment_ORF5_SRR4238009_k141_16045_flag1_multi6_len1991	Supergroup022_sp_301	663	106-508	403	Supergroup022--Clstr001_marine_sediment_SRR4238009_k141_16045_flag1_multi6_len1991	1991
Supergroup022	Unclassified by ICTV	Supergroup022	Clstr001	Supergroup022--Clstr001_marine_sediment_ORF116_SRR4238009_k141_16831_flag1_multi154_len5451	Supergroup022_sp_108	1196	372-796	425	Supergroup022--Clstr001_marine_sediment_SRR4238009_k141_16831_flag1_multi154_len5451	5451
Supergroup022	Unclassified by ICTV	Supergroup022	Clstr001	Supergroup022--Clstr001_marine_sediment_ORF12_SRR4238009_k141_24168_flag1_multi5_len1652	Supergroup022_sp_4765	498	208-428	221	Supergroup022--Clstr001_marine_sediment_SRR4238009_k141_24168_flag1_multi5_len1652	1652
Supergroup022	Unclassified by ICTV	Supergroup022	Clstr001	Supergroup022--Clstr001_marine_sediment_ORF16_SRR4238009_k141_27152_flag1_multi3_len972	Supergroup022_sp_6909	324	3-181	179	Supergroup022--Clstr001_marine_sediment_SRR4238009_k141_27152_flag1_multi3_len972	972
Supergroup022	Unclassified by ICTV	Supergroup022	Clstr001	Supergroup022--Clstr001_marine_sediment_ORF68_SRR4238009_k141_33593_flag1_multi26_len3620	Supergroup022_sp_5963	1166	753-966	214	Supergroup022--Clstr001_marine_sediment_SRR4238009_k141_33593_flag1_multi26_len3620	3620
Supergroup022	Unclassified by ICTV	Supergroup022	Clstr001	Supergroup022--Clstr001_marine_sediment_ORF17_SRR4238009_k141_453_flag1_multi3_len953	Supergroup022_sp_6550	317	128-317	190	Supergroup022--Clstr001_marine_sediment_SRR4238009_k141_453_flag1_multi3_len953	953
Supergroup022	Unclassified by ICTV	Supergroup022	Clstr001	Supergroup022--Clstr001_marine_sediment_ORF32_SRR4238009_k141_6718_flag1_multi16_len2456	Supergroup022_sp_5273	404	19-236	218	Supergroup022--Clstr001_marine_sediment_SRR4238009_k141_6718_flag1_multi16_len2456	2456
Supergroup022	Unclassified by ICTV	Supergroup022	Clstr001	Supergroup022--Clstr001_marine_sediment_ORF18_SRR4238009_k141_8068_flag1_multi32_len3143	Supergroup022_sp_4637	1019	622-843	222	Supergroup022--Clstr001_marine_sediment_SRR4238009_k141_8068_flag1_multi32_len3143	3143
Supergroup022	Unclassified by ICTV	Supergroup022	Clstr001	Supergroup022--Clstr001_marine_sediment_ORF14_SRR4238009_k141_8395_flag1_multi50_len2767	Supergroup022_sp_6239	438	2-188	187	Supergroup022--Clstr001_marine_sediment_SRR4238009_k141_8395_flag1_multi50_len2767	2767
Supergroup022	Unclassified by ICTV	Supergroup022	Clstr001	Supergroup022--Clstr001_marine_sediment_ORF8_SRR4238009_k141_9154_flag1_multi11_len937	Supergroup022_sp_1987	311	2-197	196	Supergroup022--Clstr001_marine_sediment_SRR4238009_k141_9154_flag1_multi11_len937	937
Supergroup022	Unclassified by ICTV	Supergroup022	Clstr001	Supergroup022--Clstr001_marine_sediment_ORF6_SRR4238010_k141_10377_flag1_multi14_len998	Supergroup022_sp_4637	306	2-130	129	Supergroup022--Clstr001_marine_sediment_SRR4238010_k141_10377_flag1_multi14_len998	998
Supergroup022	Unclassified by ICTV	Supergroup022	Clstr001	Supergroup022--Clstr001_marine_sediment_ORF45_SRR4238010_k141_18364_flag1_multi15_len3224	Supergroup022_sp_4559	615	227-449	223	Supergroup022--Clstr001_marine_sediment_SRR4238010_k141_18364_flag1_multi15_len3224	3224
Supergroup022	Unclassified by ICTV	Supergroup022	Clstr001	Supergroup022--Clstr001_marine_sediment_ORF1_SRR4238010_k141_1847_flag1_multi3_len1098	Supergroup022_sp_531	366	13-365	353	Supergroup022--Clstr001_marine_sediment_SRR4238010_k141_1847_flag1_multi3_len1098	1098
Supergroup022	Unclassified by ICTV	Supergroup022	Clstr001	Supergroup022--Clstr001_marine_sediment_ORF11_SRR4238010_k141_24127_flag1_multi7_len1714	Supergroup022_sp_316	570	171-570	400	Supergroup022--Clstr001_marine_sediment_SRR4238010_k141_24127_flag1_multi7_len1714	1714
Supergroup022	Unclassified by ICTV	Supergroup022	Clstr001	Supergroup022--Clstr001_marine_sediment_ORF12_SRR4238010_k141_26841_flag1_multi96_len4957	Supergroup022_sp_181	1011	440-855	416	Supergroup022--Clstr001_marine_sediment_SRR4238010_k141_26841_flag1_multi96_len4957	4957
Supergroup022	Unclassified by ICTV	Supergroup022	Clstr001	Supergroup022--Clstr001_marine_sediment_ORF80_SRR4238010_k141_32658_flag1_multi97_len5552	Supergroup022_sp_108	1196	372-796	425	Supergroup022--Clstr001_marine_sediment_SRR4238010_k141_32658_flag1_multi97_len5552	5552
Supergroup022	Unclassified by ICTV	Supergroup022	Clstr001	Supergroup022--Clstr001_marine_sediment_ORF38_SRR4238010_k141_3898_flag1_multi6_len1575	Supergroup022_sp_7218	330	2-120	119	Supergroup022--Clstr001_marine_sediment_SRR4238010_k141_3898_flag1_multi6_len1575	1575
Supergroup022	Unclassified by ICTV	Supergroup022	Clstr001	Supergroup022--Clstr001_marine_sediment_ORF42_SRR4238010_k141_51805_flag1_multi75_len4678	Supergroup022_sp_6241	1032	589-800	212	Supergroup022--Clstr001_marine_sediment_SRR4238010_k141_51805_flag1_multi75_len4678	4678
Supergroup022	Unclassified by ICTV	Supergroup022	Clstr001	Supergroup022--Clstr001_marine_sediment_ORF20_SRR6808579_k141_101169_flag1_multi15_len4118	Supergroup022_sp_4214	1017	624-851	228	Supergroup022--Clstr001_marine_sediment_SRR6808579_k141_101169_flag1_multi15_len4118	4118
Supergroup022	Unclassified by ICTV	Supergroup022	Clstr001	Supergroup022--Clstr001_marine_sediment_ORF46_SRR6808579_k141_10839_flag1_multi11_len2332	Supergroup022_sp_1070	776	345-675	331	Supergroup022--Clstr001_marine_sediment_SRR6808579_k141_10839_flag1_multi11_len2332	2332
Supergroup022	Unclassified by ICTV	Supergroup022	Clstr001	Supergroup022--Clstr001_marine_sediment_ORF35_SRR6808579_k141_112487_flag1_multi23_len3755	Supergroup022_sp_1156	1203	667-996	330	Supergroup022--Clstr001_marine_sediment_SRR6808579_k141_112487_flag1_multi23_len3755	3755
Supergroup022	Unclassified by ICTV	Supergroup022	Clstr001	Supergroup022--Clstr001_marine_sediment_ORF32_SRR6808579_k141_115431_flag1_multi11_len1665	Supergroup022_sp_3667	554	298-554	257	Supergroup022--Clstr001_marine_sediment_SRR6808579_k141_115431_flag1_multi11_len1665	1665
Supergroup022	Unclassified by ICTV	Supergroup022	Clstr001	Supergroup022--Clstr001_marine_sediment_ORF1_SRR6808579_k141_118889_flag1_multi12_len2981	Supergroup022_sp_1030	993	557-888	332	Supergroup022--Clstr001_marine_sediment_SRR6808579_k141_118889_flag1_multi12_len2981	2981
Supergroup022	Unclassified by ICTV	Supergroup022	Clstr001	Supergroup022--Clstr001_marine_sediment_ORF39_SRR6808579_k141_122731_flag1_multi129_len3227	Supergroup022_sp_6102	1046	612-824	213	Supergroup022--Clstr001_marine_sediment_SRR6808579_k141_122731_flag1_multi129_len3227	3227
Supergroup022	Unclassified by ICTV	Supergroup022	Clstr001	Supergroup022--Clstr001_marine_sediment_ORF1_SRR6808579_k141_123198_flag1_multi18_len2831	Supergroup022_sp_4287	924	556-782	227	Supergroup022--Clstr001_marine_sediment_SRR6808579_k141_123198_flag1_multi18_len2831	2831
Supergroup022	Unclassified by ICTV	Supergroup022	Clstr001	Supergroup022--Clstr001_marine_sediment_ORF81_SRR6808579_k141_124826_flag1_multi13_len4056	Supergroup022_sp_6546	1012	639-846	208	Supergroup022--Clstr001_marine_sediment_SRR6808579_k141_124826_flag1_multi13_len4056	4056
Supergroup022	Unclassified by ICTV	Supergroup022	Clstr001	Supergroup022--Clstr001_marine_sediment_ORF67_SRR6808579_k141_127233_flag1_multi25_len5073	Supergroup022_sp_4133	1254	826-1054	229	Supergroup022--Clstr001_marine_sediment_SRR6808579_k141_127233_flag1_multi25_len5073	5073
Supergroup022	Unclassified by ICTV	Supergroup022	Clstr001	Supergroup022--Clstr001_marine_sediment_ORF22_SRR6808579_k141_127288_flag1_multi139_len4352	Supergroup022_sp_6499	1045	622-830	209	Supergroup022--Clstr001_marine_sediment_SRR6808579_k141_127288_flag1_multi139_len4352	4352
Supergroup022	Unclassified by ICTV	Supergroup022	Clstr001	Supergroup022--Clstr001_marine_sediment_ORF15_SRR6808579_k141_127851_flag1_multi161_len4993	Supergroup022_sp_4308	1132	655-881	227	Supergroup022--Clstr001_marine_sediment_SRR6808579_k141_127851_flag1_multi161_len4993	4993
Supergroup022	Unclassified by ICTV	Supergroup022	Clstr001	Supergroup022--Clstr001_marine_sediment_ORF64_SRR6808579_k141_127959_flag1_multi41_len3681	Supergroup022_sp_3789	474	136-382	247	Supergroup022--Clstr001_marine_sediment_SRR6808579_k141_127959_flag1_multi41_len3681	3681
Supergroup022	Unclassified by ICTV	Supergroup022	Clstr001	Supergroup022--Clstr001_marine_sediment_ORF1_SRR6808579_k141_131209_flag1_multi68_len2938	Supergroup022_sp_3861	979	672-887	216	Supergroup022--Clstr001_marine_sediment_SRR6808579_k141_131209_flag1_multi68_len2938	2938
Supergroup022	Unclassified by ICTV	Supergroup022	Clstr001	Supergroup022--Clstr001_marine_sediment_ORF45_SRR6808579_k141_132795_flag1_multi9_len3109	Supergroup022_sp_4636	966	612-833	222	Supergroup022--Clstr001_marine_sediment_SRR6808579_k141_132795_flag1_multi9_len3109	3109
Supergroup022	Unclassified by ICTV	Supergroup022	Clstr001	Supergroup022--Clstr001_marine_sediment_ORF32_SRR6808579_k141_135592_flag1_multi11_len1791	Supergroup022_sp_6502	583	243-451	209	Supergroup022--Clstr001_marine_sediment_SRR6808579_k141_135592_flag1_multi11_len1791	1791
Supergroup022	Unclassified by ICTV	Supergroup022	Clstr001	Supergroup022--Clstr001_marine_sediment_ORF77_SRR6808579_k141_135839_flag1_multi14_len3882	Supergroup022_sp_4370	894	565-790	226	Supergroup022--Clstr001_marine_sediment_SRR6808579_k141_135839_flag1_multi14_len3882	3882
Supergroup022	Unclassified by ICTV	Supergroup022	Clstr001	Supergroup022--Clstr001_marine_sediment_ORF49_SRR6808579_k141_13616_flag1_multi11_len2845	Supergroup022_sp_2276	940	644-854	211	Supergroup022--Clstr001_marine_sediment_SRR6808579_k141_13616_flag1_multi11_len2845	2845
Supergroup022	Unclassified by ICTV	Supergroup022	Clstr001	Supergroup022--Clstr001_marine_sediment_ORF20_SRR6808579_k141_144246_flag1_multi9_len2711	Supergroup022_sp_6712	903	593-792	200	Supergroup022--Clstr001_marine_sediment_SRR6808579_k141_144246_flag1_multi9_len2711	2711
Supergroup022	Unclassified by ICTV	Supergroup022	Clstr001	Supergroup022--Clstr001_marine_sediment_ORF14_SRR6808579_k141_146164_flag1_multi9_len1027	Supergroup022_sp_4073	342	108-326	219	Supergroup022--Clstr001_marine_sediment_SRR6808579_k141_146164_flag1_multi9_len1027	1027
Supergroup022	Unclassified by ICTV	Supergroup022	Clstr001	Supergroup022--Clstr001_marine_sediment_ORF35_SRR6808579_k141_147114_flag1_multi8_len2077	Supergroup022_sp_5962	692	503-691	189	Supergroup022--Clstr001_marine_sediment_SRR6808579_k141_147114_flag1_multi8_len2077	2077
Supergroup022	Unclassified by ICTV	Supergroup022	Clstr001	Supergroup022--Clstr001_marine_sediment_ORF29_SRR6808579_k141_147406_flag1_multi7_len2898	Supergroup022_sp_3126	942	213-504	292	Supergroup022--Clstr001_marine_sediment_SRR6808579_k141_147406_flag1_multi7_len2898	2898
Supergroup022	Unclassified by ICTV	Supergroup022	Clstr001	Supergroup022--Clstr001_marine_sediment_ORF85_SRR6808579_k141_156340_flag1_multi14_len4199	Supergroup022_sp_5371	893	555-771	217	Supergroup022--Clstr001_marine_sediment_SRR6808579_k141_156340_flag1_multi14_len4199	4199
Supergroup022	Unclassified by ICTV	Supergroup022	Clstr001	Supergroup022--Clstr001_marine_sediment_ORF39_SRR6808579_k141_158876_flag1_multi7_len1866	Supergroup022_sp_6547	621	110-317	208	Supergroup022--Clstr001_marine_sediment_SRR6808579_k141_158876_flag1_multi7_len1866	1866
Supergroup022	Unclassified by ICTV	Supergroup022	Clstr001	Supergroup022--Clstr001_marine_sediment_ORF54_SRR6808579_k141_171575_flag1_multi16_len5990	Supergroup022_sp_3832	1211	716-959	244	Supergroup022--Clstr001_marine_sediment_SRR6808579_k141_171575_flag1_multi16_len5990	5990
Supergroup022	Unclassified by ICTV	Supergroup022	Clstr001	Supergroup022--Clstr001_marine_sediment_ORF20_SRR6808579_k141_172715_flag1_multi14_len2822	Supergroup022_sp_5497	940	641-857	217	Supergroup022--Clstr001_marine_sediment_SRR6808579_k141_172715_flag1_multi14_len2822	2822
Supergroup022	Unclassified by ICTV	Supergroup022	Clstr001	Supergroup022--Clstr001_marine_sediment_ORF43_SRR6808579_k141_174288_flag1_multi7_len2888	Supergroup022_sp_1090	962	408-738	331	Supergroup022--Clstr001_marine_sediment_SRR6808579_k141_174288_flag1_multi7_len2888	2888
Supergroup022	Unclassified by ICTV	Supergroup022	Clstr001	Supergroup022--Clstr001_marine_sediment_ORF51_SRR6808579_k141_2275_flag1_multi8_len3431	Supergroup022_sp_2178	732	343-664	322	Supergroup022--Clstr001_marine_sediment_SRR6808579_k141_2275_flag1_multi8_len3431	3431
Supergroup022	Unclassified by ICTV	Supergroup022	Clstr001	Supergroup022--Clstr001_marine_sediment_ORF6_SRR6808579_k141_23240_flag1_multi9_len2142	Supergroup022_sp_1070	699	149-479	331	Supergroup022--Clstr001_marine_sediment_SRR6808579_k141_23240_flag1_multi9_len2142	2142
Supergroup022	Unclassified by ICTV	Supergroup022	Clstr001	Supergroup022--Clstr001_marine_sediment_ORF17_SRR6808579_k141_25874_flag1_multi13_len3907	Supergroup022_sp_789	870	457-792	336	Supergroup022--Clstr001_marine_sediment_SRR6808579_k141_25874_flag1_multi13_len3907	3907
Supergroup022	Unclassified by ICTV	Supergroup022	Clstr001	Supergroup022--Clstr001_marine_sediment_ORF14_SRR6808579_k141_2895_flag1_multi9_len1655	Supergroup022_sp_4764	551	323-543	221	Supergroup022--Clstr001_marine_sediment_SRR6808579_k141_2895_flag1_multi9_len1655	1655
Supergroup022	Unclassified by ICTV	Supergroup022	Clstr001	Supergroup022--Clstr001_marine_sediment_ORF20_SRR6808579_k141_29644_flag1_multi11_len2227	Supergroup022_sp_6549	670	324-531	208	Supergroup022--Clstr001_marine_sediment_SRR6808579_k141_29644_flag1_multi11_len2227	2227
Supergroup022	Unclassified by ICTV	Supergroup022	Clstr001	Supergroup022--Clstr001_marine_sediment_ORF66_SRR6808579_k141_30694_flag1_multi29_len4334	Supergroup022_sp_5961	937	584-797	214	Supergroup022--Clstr001_marine_sediment_SRR6808579_k141_30694_flag1_multi29_len4334	4334
Supergroup022	Unclassified by ICTV	Supergroup022	Clstr001	Supergroup022--Clstr001_marine_sediment_ORF30_SRR6808579_k141_3331_flag1_multi9_len1554	Supergroup022_sp_813	517	312-517	206	Supergroup022--Clstr001_marine_sediment_SRR6808579_k141_3331_flag1_multi9_len1554	1554
Supergroup022	Unclassified by ICTV	Supergroup022	Clstr001	Supergroup022--Clstr001_marine_sediment_ORF1_SRR6808579_k141_41700_flag1_multi14_len1538	Supergroup022_sp_3684	512	247-462	216	Supergroup022--Clstr001_marine_sediment_SRR6808579_k141_41700_flag1_multi14_len1538	1538
Supergroup022	Unclassified by ICTV	Supergroup022	Clstr001	Supergroup022--Clstr001_marine_sediment_ORF52_SRR6808579_k141_41870_flag1_multi17_len4055	Supergroup022_sp_5496	729	317-533	217	Supergroup022--Clstr001_marine_sediment_SRR6808579_k141_41870_flag1_multi17_len4055	4055
Supergroup022	Unclassified by ICTV	Supergroup022	Clstr001	Supergroup022--Clstr001_marine_sediment_ORF73_SRR6808579_k141_45971_flag1_multi15_len3195	Supergroup022_sp_4220	1056	645-871	227	Supergroup022--Clstr001_marine_sediment_SRR6808579_k141_45971_flag1_multi15_len3195	3195
Supergroup022	Unclassified by ICTV	Supergroup022	Clstr001	Supergroup022--Clstr001_marine_sediment_ORF1_SRR6808579_k141_48632_flag1_multi5_len1577	Supergroup022_sp_713	525	306-525	220	Supergroup022--Clstr001_marine_sediment_SRR6808579_k141_48632_flag1_multi5_len1577	1577
Supergroup022	Unclassified by ICTV	Supergroup022	Clstr001	Supergroup022--Clstr001_marine_sediment_ORF36_SRR6808579_k141_52197_flag1_multi14_len4572	Supergroup022_sp_5902	1066	647-860	214	Supergroup022--Clstr001_marine_sediment_SRR6808579_k141_52197_flag1_multi14_len4572	4572
Supergroup022	Unclassified by ICTV	Supergroup022	Clstr001	Supergroup022--Clstr001_marine_sediment_ORF14_SRR6808579_k141_53808_flag1_multi10_len1406	Supergroup022_sp_5268	468	170-387	218	Supergroup022--Clstr001_marine_sediment_SRR6808579_k141_53808_flag1_multi10_len1406	1406
Supergroup022	Unclassified by ICTV	Supergroup022	Clstr001	Supergroup022--Clstr001_marine_sediment_ORF24_SRR6808579_k141_56501_flag1_multi26_len4347	Supergroup022_sp_217	1037	376-788	413	Supergroup022--Clstr001_marine_sediment_SRR6808579_k141_56501_flag1_multi26_len4347	4347
Supergroup022	Unclassified by ICTV	Supergroup022	Clstr001	Supergroup022--Clstr001_marine_sediment_ORF1_SRR6808579_k141_57340_flag1_multi7_len1729	Supergroup022_sp_4073	375	3-140	138	Supergroup022--Clstr001_marine_sediment_SRR6808579_k141_57340_flag1_multi7_len1729	1729
Supergroup022	Unclassified by ICTV	Supergroup022	Clstr001	Supergroup022--Clstr001_marine_sediment_ORF11_SRR6808579_k141_58400_flag1_multi8_len1005	Supergroup022_sp_813	334	2-107	106	Supergroup022--Clstr001_marine_sediment_SRR6808579_k141_58400_flag1_multi8_len1005	1005
Supergroup022	Unclassified by ICTV	Supergroup022	Clstr001	Supergroup022--Clstr001_marine_sediment_ORF96_SRR6808579_k141_5996_flag1_multi17_len4294	Supergroup022_sp_6236	974	624-835	212	Supergroup022--Clstr001_marine_sediment_SRR6808579_k141_5996_flag1_multi17_len4294	4294
Supergroup022	Unclassified by ICTV	Supergroup022	Clstr001	Supergroup022--Clstr001_marine_sediment_ORF55_SRR6808579_k141_63997_flag1_multi22_len4121	Supergroup022_sp_60	971	405-838	434	Supergroup022--Clstr001_marine_sediment_SRR6808579_k141_63997_flag1_multi22_len4121	4121
Supergroup022	Unclassified by ICTV	Supergroup022	Clstr001	Supergroup022--Clstr001_marine_sediment_ORF16_SRR6808579_k141_65551_flag1_multi907_len3721	Supergroup022_sp_1210	1183	651-979	329	Supergroup022--Clstr001_marine_sediment_SRR6808579_k141_65551_flag1_multi907_len3721	3721
Supergroup022	Unclassified by ICTV	Supergroup022	Clstr001	Supergroup022--Clstr001_marine_sediment_ORF1_SRR6808579_k141_66517_flag1_multi11_len1240	Supergroup022_sp_4906	413	47-266	220	Supergroup022--Clstr001_marine_sediment_SRR6808579_k141_66517_flag1_multi11_len1240	1240
Supergroup022	Unclassified by ICTV	Supergroup022	Clstr001	Supergroup022--Clstr001_marine_sediment_ORF1_SRR6808579_k141_66771_flag1_multi24_len3072	Supergroup022_sp_1553	1007	504-829	326	Supergroup022--Clstr001_marine_sediment_SRR6808579_k141_66771_flag1_multi24_len3072	3072
Supergroup022	Unclassified by ICTV	Supergroup022	Clstr001	Supergroup022--Clstr001_marine_sediment_ORF7_SRR6808579_k141_82194_flag1_multi7_len959	Supergroup022_sp_2903	319	2-182	181	Supergroup022--Clstr001_marine_sediment_SRR6808579_k141_82194_flag1_multi7_len959	959
Supergroup022	Unclassified by ICTV	Supergroup022	Clstr001	Supergroup022--Clstr001_marine_sediment_ORF1_SRR6808579_k141_82800_flag1_multi8_len2610	Supergroup022_sp_5071	356	2-203	202	Supergroup022--Clstr001_marine_sediment_SRR6808579_k141_82800_flag1_multi8_len2610	2610
Supergroup022	Unclassified by ICTV	Supergroup022	Clstr001	Supergroup022--Clstr001_marine_sediment_ORF63_SRR6808580_k141_106876_flag1_multi34_len3235	Supergroup022_sp_4220	1060	645-871	227	Supergroup022--Clstr001_marine_sediment_SRR6808580_k141_106876_flag1_multi34_len3235	3235
Supergroup022	Unclassified by ICTV	Supergroup022	Clstr001	Supergroup022--Clstr001_marine_sediment_ORF31_SRR6808580_k141_109453_flag1_multi459_len5008	Supergroup022_sp_4308	1139	662-888	227	Supergroup022--Clstr001_marine_sediment_SRR6808580_k141_109453_flag1_multi459_len5008	5008
Supergroup022	Unclassified by ICTV	Supergroup022	Clstr001	Supergroup022--Clstr001_marine_sediment_ORF44_SRR6808580_k141_109519_flag1_multi19_len2467	Supergroup022_sp_1070	822	479-809	331	Supergroup022--Clstr001_marine_sediment_SRR6808580_k141_109519_flag1_multi19_len2467	2467
Supergroup022	Unclassified by ICTV	Supergroup022	Clstr001	Supergroup022--Clstr001_marine_sediment_ORF1_SRR6808580_k141_113344_flag1_multi37_len4442	Supergroup022_sp_4214	1030	637-864	228	Supergroup022--Clstr001_marine_sediment_SRR6808580_k141_113344_flag1_multi37_len4442	4442
Supergroup022	Unclassified by ICTV	Supergroup022	Clstr001	Supergroup022--Clstr001_marine_sediment_ORF67_SRR6808580_k141_116382_flag1_multi14_len4763	Supergroup022_sp_5071	1068	697-915	219	Supergroup022--Clstr001_marine_sediment_SRR6808580_k141_116382_flag1_multi14_len4763	4763
Supergroup022	Unclassified by ICTV	Supergroup022	Clstr001	Supergroup022--Clstr001_marine_sediment_ORF110_SRR6808580_k141_122991_flag1_multi36_len4981	Supergroup022_sp_5268	1023	623-840	218	Supergroup022--Clstr001_marine_sediment_SRR6808580_k141_122991_flag1_multi36_len4981	4981
Supergroup022	Unclassified by ICTV	Supergroup022	Clstr001	Supergroup022--Clstr001_marine_sediment_ORF60_SRR6808580_k141_123809_flag1_multi102_len3226	Supergroup022_sp_6102	1047	613-825	213	Supergroup022--Clstr001_marine_sediment_SRR6808580_k141_123809_flag1_multi102_len3226	3226
Supergroup022	Unclassified by ICTV	Supergroup022	Clstr001	Supergroup022--Clstr001_marine_sediment_ORF15_SRR6808580_k141_125166_flag1_multi28_len4204	Supergroup022_sp_60	981	415-848	434	Supergroup022--Clstr001_marine_sediment_SRR6808580_k141_125166_flag1_multi28_len4204	4204
Supergroup022	Unclassified by ICTV	Supergroup022	Clstr001	Supergroup022--Clstr001_marine_sediment_ORF1_SRR6808580_k141_140993_flag1_multi10_len1884	Supergroup022_sp_4636	378	24-245	222	Supergroup022--Clstr001_marine_sediment_SRR6808580_k141_140993_flag1_multi10_len1884	1884
Supergroup022	Unclassified by ICTV	Supergroup022	Clstr001	Supergroup022--Clstr001_marine_sediment_ORF35_SRR6808580_k141_141690_flag1_multi38_len4090	Supergroup022_sp_5496	973	561-777	217	Supergroup022--Clstr001_marine_sediment_SRR6808580_k141_141690_flag1_multi38_len4090	4090
Supergroup022	Unclassified by ICTV	Supergroup022	Clstr001	Supergroup022--Clstr001_marine_sediment_ORF1_SRR6808580_k141_148252_flag1_multi8_len1048	Supergroup022_sp_6946	349	176-349	174	Supergroup022--Clstr001_marine_sediment_SRR6808580_k141_148252_flag1_multi8_len1048	1048
Supergroup022	Unclassified by ICTV	Supergroup022	Clstr001	Supergroup022--Clstr001_marine_sediment_ORF23_SRR6808580_k141_14927_flag1_multi4_len970	Supergroup022_sp_4906	322	67-286	220	Supergroup022--Clstr001_marine_sediment_SRR6808580_k141_14927_flag1_multi4_len970	970
Supergroup022	Unclassified by ICTV	Supergroup022	Clstr001	Supergroup022--Clstr001_marine_sediment_ORF17_SRR6808580_k141_153574_flag1_multi7_len1001	Supergroup022_sp_3684	333	69-323	255	Supergroup022--Clstr001_marine_sediment_SRR6808580_k141_153574_flag1_multi7_len1001	1001
Supergroup022	Unclassified by ICTV	Supergroup022	Clstr001	Supergroup022--Clstr001_marine_sediment_ORF37_SRR6808580_k141_160894_flag1_multi15_len4296	Supergroup022_sp_6236	979	629-840	212	Supergroup022--Clstr001_marine_sediment_SRR6808580_k141_160894_flag1_multi15_len4296	4296
Supergroup022	Unclassified by ICTV	Supergroup022	Clstr001	Supergroup022--Clstr001_marine_sediment_ORF48_SRR6808580_k141_161058_flag1_multi33_len2947	Supergroup022_sp_6747	398	3-199	197	Supergroup022--Clstr001_marine_sediment_SRR6808580_k141_161058_flag1_multi33_len2947	2947
Supergroup022	Unclassified by ICTV	Supergroup022	Clstr001	Supergroup022--Clstr001_marine_sediment_ORF5_SRR6808580_k141_161711_flag1_multi8_len1044	Supergroup022_sp_3962	347	124-347	224	Supergroup022--Clstr001_marine_sediment_SRR6808580_k141_161711_flag1_multi8_len1044	1044
Supergroup022	Unclassified by ICTV	Supergroup022	Clstr001	Supergroup022--Clstr001_marine_sediment_ORF4_SRR6808580_k141_16216_flag1_multi7_len1157	Supergroup022_sp_6502	375	35-243	209	Supergroup022--Clstr001_marine_sediment_SRR6808580_k141_16216_flag1_multi7_len1157	1157
Supergroup022	Unclassified by ICTV	Supergroup022	Clstr001	Supergroup022--Clstr001_marine_sediment_ORF48_SRR6808580_k141_164442_flag1_multi19_len3532	Supergroup022_sp_4073	1034	555-784	230	Supergroup022--Clstr001_marine_sediment_SRR6808580_k141_164442_flag1_multi19_len3532	3532
Supergroup022	Unclassified by ICTV	Supergroup022	Clstr001	Supergroup022--Clstr001_marine_sediment_ORF55_SRR6808580_k141_22074_flag1_multi17_len3999	Supergroup022_sp_2179	972	493-814	322	Supergroup022--Clstr001_marine_sediment_SRR6808580_k141_22074_flag1_multi17_len3999	3999
Supergroup022	Unclassified by ICTV	Supergroup022	Clstr001	Supergroup022--Clstr001_marine_sediment_ORF24_SRR6808580_k141_25027_flag1_multi45_len4332	Supergroup022_sp_217	1041	380-792	413	Supergroup022--Clstr001_marine_sediment_SRR6808580_k141_25027_flag1_multi45_len4332	4332
Supergroup022	Unclassified by ICTV	Supergroup022	Clstr001	Supergroup022--Clstr001_marine_sediment_ORF35_SRR6808580_k141_26089_flag1_multi13_len2305	Supergroup022_sp_813	742	191-525	335	Supergroup022--Clstr001_marine_sediment_SRR6808580_k141_26089_flag1_multi13_len2305	2305
Supergroup022	Unclassified by ICTV	Supergroup022	Clstr001	Supergroup022--Clstr001_marine_sediment_ORF49_SRR6808580_k141_27520_flag1_multi12_len2201	Supergroup022_sp_4133	318	14-118	105	Supergroup022--Clstr001_marine_sediment_SRR6808580_k141_27520_flag1_multi12_len2201	2201
Supergroup022	Unclassified by ICTV	Supergroup022	Clstr001	Supergroup022--Clstr001_marine_sediment_ORF25_SRR6808580_k141_34075_flag1_multi27_len1089	Supergroup022_sp_3861	362	156-362	207	Supergroup022--Clstr001_marine_sediment_SRR6808580_k141_34075_flag1_multi27_len1089	1089
Supergroup022	Unclassified by ICTV	Supergroup022	Clstr001	Supergroup022--Clstr001_marine_sediment_ORF57_SRR6808580_k141_34958_flag1_multi13_len3607	Supergroup022_sp_5902	1074	655-868	214	Supergroup022--Clstr001_marine_sediment_SRR6808580_k141_34958_flag1_multi13_len3607	3607
Supergroup022	Unclassified by ICTV	Supergroup022	Clstr001	Supergroup022--Clstr001_marine_sediment_ORF1_SRR6808580_k141_37837_flag1_multi15_len2411	Supergroup022_sp_6434	346	7-216	210	Supergroup022--Clstr001_marine_sediment_SRR6808580_k141_37837_flag1_multi15_len2411	2411
Supergroup022	Unclassified by ICTV	Supergroup022	Clstr001	Supergroup022--Clstr001_marine_sediment_ORF64_SRR6808580_k141_39901_flag1_multi9_len3155	Supergroup022_sp_4764	659	255-475	221	Supergroup022--Clstr001_marine_sediment_SRR6808580_k141_39901_flag1_multi9_len3155	3155
Supergroup022	Unclassified by ICTV	Supergroup022	Clstr001	Supergroup022--Clstr001_marine_sediment_ORF1_SRR6808580_k141_64729_flag1_multi12_len2466	Supergroup022_sp_3667	822	490-698	209	Supergroup022--Clstr001_marine_sediment_SRR6808580_k141_64729_flag1_multi12_len2466	2466
Supergroup022	Unclassified by ICTV	Supergroup022	Clstr001	Supergroup022--Clstr001_marine_sediment_ORF23_SRR6808580_k141_67950_flag1_multi6_len1347	Supergroup022_sp_3788	393	11-257	247	Supergroup022--Clstr001_marine_sediment_SRR6808580_k141_67950_flag1_multi6_len1347	1347
Supergroup022	Unclassified by ICTV	Supergroup022	Clstr001	Supergroup022--Clstr001_marine_sediment_ORF81_SRR6808580_k141_68874_flag1_multi251_len4332	Supergroup022_sp_6499	1051	628-836	209	Supergroup022--Clstr001_marine_sediment_SRR6808580_k141_68874_flag1_multi251_len4332	4332
Supergroup022	Unclassified by ICTV	Supergroup022	Clstr001	Supergroup022--Clstr001_marine_sediment_ORF32_SRR6808580_k141_73644_flag1_multi1273_len3732	Supergroup022_sp_1210	1183	651-979	329	Supergroup022--Clstr001_marine_sediment_SRR6808580_k141_73644_flag1_multi1273_len3732	3732
Supergroup022	Unclassified by ICTV	Supergroup022	Clstr001	Supergroup022--Clstr001_marine_sediment_ORF19_SRR6808580_k141_74995_flag1_multi18_len3434	Supergroup022_sp_3126	1144	531-821	291	Supergroup022--Clstr001_marine_sediment_SRR6808580_k141_74995_flag1_multi18_len3434	3434
Supergroup022	Unclassified by ICTV	Supergroup022	Clstr001	Supergroup022--Clstr001_marine_sediment_ORF89_SRR6808580_k141_75252_flag1_multi27_len3695	Supergroup022_sp_6546	915	542-749	208	Supergroup022--Clstr001_marine_sediment_SRR6808580_k141_75252_flag1_multi27_len3695	3695
Supergroup022	Unclassified by ICTV	Supergroup022	Clstr001	Supergroup022--Clstr001_marine_sediment_ORF4_SRR6808580_k141_76671_flag1_multi17_len1593	Supergroup022_sp_2075	514	2-301	300	Supergroup022--Clstr001_marine_sediment_SRR6808580_k141_76671_flag1_multi17_len1593	1593
Supergroup022	Unclassified by ICTV	Supergroup022	Clstr001	Supergroup022--Clstr001_marine_sediment_ORF1_SRR6808580_k141_78677_flag1_multi27_len4505	Supergroup022_sp_2903	1024	528-832	305	Supergroup022--Clstr001_marine_sediment_SRR6808580_k141_78677_flag1_multi27_len4505	4505
Supergroup022	Unclassified by ICTV	Supergroup022	Clstr001	Supergroup022--Clstr001_marine_sediment_ORF19_SRR6808580_k141_79365_flag1_multi7_len1133	Supergroup022_sp_5961	377	32-245	214	Supergroup022--Clstr001_marine_sediment_SRR6808580_k141_79365_flag1_multi7_len1133	1133
Supergroup022	Unclassified by ICTV	Supergroup022	Clstr001	Supergroup022--Clstr001_marine_sediment_ORF63_SRR6808580_k141_80175_flag1_multi10_len2506	Supergroup022_sp_2178	810	583-793	211	Supergroup022--Clstr001_marine_sediment_SRR6808580_k141_80175_flag1_multi10_len2506	2506
Supergroup022	Unclassified by ICTV	Supergroup022	Clstr001	Supergroup022--Clstr001_marine_sediment_ORF54_SRR6808580_k141_81464_flag1_multi11_len3176	Supergroup022_sp_5497	1058	596-812	217	Supergroup022--Clstr001_marine_sediment_SRR6808580_k141_81464_flag1_multi11_len3176	3176
Supergroup022	Unclassified by ICTV	Supergroup022	Clstr001	Supergroup022--Clstr001_marine_sediment_ORF31_SRR6808580_k141_81549_flag1_multi22_len2127	Supergroup022_sp_789	709	470-709	240	Supergroup022--Clstr001_marine_sediment_SRR6808580_k141_81549_flag1_multi22_len2127	2127
Supergroup022	Unclassified by ICTV	Supergroup022	Clstr001	Supergroup022--Clstr001_marine_sediment_ORF14_SRR6808580_k141_82052_flag1_multi13_len2216	Supergroup022_sp_6547	582	22-229	208	Supergroup022--Clstr001_marine_sediment_SRR6808580_k141_82052_flag1_multi13_len2216	2216
Supergroup022	Unclassified by ICTV	Supergroup022	Clstr001	Supergroup022--Clstr001_marine_sediment_ORF39_SRR6808580_k141_8338_flag1_multi5_len2180	Supergroup022_sp_3832	510	15-258	244	Supergroup022--Clstr001_marine_sediment_SRR6808580_k141_8338_flag1_multi5_len2180	2180
Supergroup022	Unclassified by ICTV	Supergroup022	Clstr001	Supergroup022--Clstr001_marine_sediment_ORF42_SRR6808580_k141_86133_flag1_multi103_len3055	Supergroup022_sp_1553	1003	500-825	326	Supergroup022--Clstr001_marine_sediment_SRR6808580_k141_86133_flag1_multi103_len3055	3055
Supergroup022	Unclassified by ICTV	Supergroup022	Clstr001	Supergroup022--Clstr001_marine_sediment_ORF57_SRR6808580_k141_96580_flag1_multi94_len3359	Supergroup022_sp_3789	474	136-382	247	Supergroup022--Clstr001_marine_sediment_SRR6808580_k141_96580_flag1_multi94_len3359	3359
Supergroup022	Unclassified by ICTV	Supergroup022	Clstr001	Supergroup022--Clstr001_marine_sediment_ORF39_SRR6808581_k141_10107_flag1_multi29_len4088	Supergroup022_sp_6501	851	543-751	209	Supergroup022--Clstr001_marine_sediment_SRR6808581_k141_10107_flag1_multi29_len4088	4088
Supergroup022	Unclassified by ICTV	Supergroup022	Clstr001	Supergroup022--Clstr001_marine_sediment_ORF8_SRR6808581_k141_104382_flag1_multi190_len1475	Supergroup022_sp_2535	491	60-378	319	Supergroup022--Clstr001_marine_sediment_SRR6808581_k141_104382_flag1_multi190_len1475	1475
Supergroup022	Unclassified by ICTV	Supergroup022	Clstr001	Supergroup022--Clstr001_marine_sediment_ORF59_SRR6808581_k141_107879_flag1_multi93_len4484	Supergroup022_sp_2615	1032	612-929	318	Supergroup022--Clstr001_marine_sediment_SRR6808581_k141_107879_flag1_multi93_len4484	4484
Supergroup022	Unclassified by ICTV	Supergroup022	Clstr001	Supergroup022--Clstr001_marine_sediment_ORF32_SRR6808581_k141_114672_flag1_multi48_len4460	Supergroup022_sp_2531	1081	658-976	319	Supergroup022--Clstr001_marine_sediment_SRR6808581_k141_114672_flag1_multi48_len4460	4460
Supergroup022	Unclassified by ICTV	Supergroup022	Clstr001	Supergroup022--Clstr001_marine_sediment_ORF83_SRR6808581_k141_120115_flag1_multi27_len4844	Supergroup022_sp_5493	1020	214-430	217	Supergroup022--Clstr001_marine_sediment_SRR6808581_k141_120115_flag1_multi27_len4844	4844
Supergroup022	Unclassified by ICTV	Supergroup022	Clstr001	Supergroup022--Clstr001_marine_sediment_ORF53_SRR6808581_k141_135674_flag1_multi7_len2957	Supergroup022_sp_2829	480	2-195	194	Supergroup022--Clstr001_marine_sediment_SRR6808581_k141_135674_flag1_multi7_len2957	2957
Supergroup022	Unclassified by ICTV	Supergroup022	Clstr001	Supergroup022--Clstr001_marine_sediment_ORF20_SRR6808581_k141_151504_flag1_multi16_len1286	Supergroup022_sp_2978	428	127-428	302	Supergroup022--Clstr001_marine_sediment_SRR6808581_k141_151504_flag1_multi16_len1286	1286
Supergroup022	Unclassified by ICTV	Supergroup022	Clstr001	Supergroup022--Clstr001_marine_sediment_ORF35_SRR6808581_k141_16388_flag1_multi53_len4981	Supergroup022_sp_5064	1170	651-869	219	Supergroup022--Clstr001_marine_sediment_SRR6808581_k141_16388_flag1_multi53_len4981	4981
Supergroup022	Unclassified by ICTV	Supergroup022	Clstr001	Supergroup022--Clstr001_marine_sediment_ORF3_SRR6808581_k141_182664_flag1_multi10_len1212	Supergroup022_sp_3113	381	34-242	209	Supergroup022--Clstr001_marine_sediment_SRR6808581_k141_182664_flag1_multi10_len1212	1212
Supergroup022	Unclassified by ICTV	Supergroup022	Clstr001	Supergroup022--Clstr001_marine_sediment_ORF1_SRR6808581_k141_19788_flag1_multi18_len1073	Supergroup022_sp_853	322	2-92	91	Supergroup022--Clstr001_marine_sediment_SRR6808581_k141_19788_flag1_multi18_len1073	1073
Supergroup022	Unclassified by ICTV	Supergroup022	Clstr001	Supergroup022--Clstr001_marine_sediment_ORF1_SRR6808581_k141_201526_flag1_multi41_len3132	Supergroup022_sp_627	930	493-834	342	Supergroup022--Clstr001_marine_sediment_SRR6808581_k141_201526_flag1_multi41_len3132	3132
Supergroup022	Unclassified by ICTV	Supergroup022	Clstr001	Supergroup022--Clstr001_marine_sediment_ORF15_SRR6808581_k141_206295_flag1_multi59_len4345	Supergroup022_sp_1595	1016	555-880	326	Supergroup022--Clstr001_marine_sediment_SRR6808581_k141_206295_flag1_multi59_len4345	4345
Supergroup022	Unclassified by ICTV	Supergroup022	Clstr001	Supergroup022--Clstr001_marine_sediment_ORF59_SRR6808581_k141_29222_flag1_multi41_len4404	Supergroup022_sp_1078	1082	474-800	327	Supergroup022--Clstr001_marine_sediment_SRR6808581_k141_29222_flag1_multi41_len4404	4404
Supergroup022	Unclassified by ICTV	Supergroup022	Clstr001	Supergroup022--Clstr001_marine_sediment_ORF26_SRR6808581_k141_29602_flag1_multi77_len1582	Supergroup022_sp_1223	453	2-314	313	Supergroup022--Clstr001_marine_sediment_SRR6808581_k141_29602_flag1_multi77_len1582	1582
Supergroup022	Unclassified by ICTV	Supergroup022	Clstr001	Supergroup022--Clstr001_marine_sediment_ORF32_SRR6808581_k141_31886_flag1_multi9_len1301	Supergroup022_sp_813	415	5-187	183	Supergroup022--Clstr001_marine_sediment_SRR6808581_k141_31886_flag1_multi9_len1301	1301
Supergroup022	Unclassified by ICTV	Supergroup022	Clstr001	Supergroup022--Clstr001_marine_sediment_ORF1_SRR6808581_k141_37501_flag1_multi33_len4803	Supergroup022_sp_4309	1150	674-900	227	Supergroup022--Clstr001_marine_sediment_SRR6808581_k141_37501_flag1_multi33_len4803	4803
Supergroup022	Unclassified by ICTV	Supergroup022	Clstr001	Supergroup022--Clstr001_marine_sediment_ORF53_SRR6808581_k141_6899_flag1_multi24_len2157	Supergroup022_sp_853	718	472-715	244	Supergroup022--Clstr001_marine_sediment_SRR6808581_k141_6899_flag1_multi24_len2157	2157
Supergroup022	Unclassified by ICTV	Supergroup022	Clstr001	Supergroup022--Clstr001_marine_sediment_ORF8_SRR6808581_k141_85986_flag1_multi8_len1072	Supergroup022_sp_1437	357	48-355	308	Supergroup022--Clstr001_marine_sediment_SRR6808581_k141_85986_flag1_multi8_len1072	1072
Supergroup022	Unclassified by ICTV	Supergroup022	Clstr001	Supergroup022--Clstr001_marine_sediment_ORF53_SRR6808581_k141_89461_flag1_multi15_len4064	Supergroup022_sp_3320	940	610-827	218	Supergroup022--Clstr001_marine_sediment_SRR6808581_k141_89461_flag1_multi15_len4064	4064
Supergroup022	Unclassified by ICTV	Supergroup022	Clstr001	Supergroup022--Clstr001_marine_sediment_ORF1_SRR6808582_k141_100762_flag1_multi11_len1437	Supergroup022_sp_3667	479	299-479	181	Supergroup022--Clstr001_marine_sediment_SRR6808582_k141_100762_flag1_multi11_len1437	1437
Supergroup022	Unclassified by ICTV	Supergroup022	Clstr001	Supergroup022--Clstr001_marine_sediment_ORF21_SRR6808582_k141_109669_flag1_multi57_len4981	Supergroup022_sp_4133	1249	821-1049	229	Supergroup022--Clstr001_marine_sediment_SRR6808582_k141_109669_flag1_multi57_len4981	4981
Supergroup022	Unclassified by ICTV	Supergroup022	Clstr001	Supergroup022--Clstr001_marine_sediment_ORF17_SRR6808582_k141_110899_flag1_multi13_len991	Supergroup022_sp_2075	330	2-302	301	Supergroup022--Clstr001_marine_sediment_SRR6808582_k141_110899_flag1_multi13_len991	991
Supergroup022	Unclassified by ICTV	Supergroup022	Clstr001	Supergroup022--Clstr001_marine_sediment_ORF48_SRR6808582_k141_112247_flag1_multi68_len3243	Supergroup022_sp_6102	1053	619-831	213	Supergroup022--Clstr001_marine_sediment_SRR6808582_k141_112247_flag1_multi68_len3243	3243
Supergroup022	Unclassified by ICTV	Supergroup022	Clstr001	Supergroup022--Clstr001_marine_sediment_ORF1_SRR6808582_k141_115934_flag1_multi11_len1121	Supergroup022_sp_3085	373	69-363	295	Supergroup022--Clstr001_marine_sediment_SRR6808582_k141_115934_flag1_multi11_len1121	1121
Supergroup022	Unclassified by ICTV	Supergroup022	Clstr001	Supergroup022--Clstr001_marine_sediment_ORF1_SRR6808582_k141_121788_flag1_multi18_len3881	Supergroup022_sp_4073	1076	597-826	230	Supergroup022--Clstr001_marine_sediment_SRR6808582_k141_121788_flag1_multi18_len3881	3881
Supergroup022	Unclassified by ICTV	Supergroup022	Clstr001	Supergroup022--Clstr001_marine_sediment_ORF1_SRR6808582_k141_12497_flag1_multi36_len1208	Supergroup022_sp_3861	402	161-402	242	Supergroup022--Clstr001_marine_sediment_SRR6808582_k141_12497_flag1_multi36_len1208	1208
Supergroup022	Unclassified by ICTV	Supergroup022	Clstr001	Supergroup022--Clstr001_marine_sediment_ORF62_SRR6808582_k141_125236_flag1_multi22_len2985	Supergroup022_sp_6546	690	317-524	208	Supergroup022--Clstr001_marine_sediment_SRR6808582_k141_125236_flag1_multi22_len2985	2985
Supergroup022	Unclassified by ICTV	Supergroup022	Clstr001	Supergroup022--Clstr001_marine_sediment_ORF1_SRR6808582_k141_127268_flag1_multi23_len3029	Supergroup022_sp_5496	976	564-780	217	Supergroup022--Clstr001_marine_sediment_SRR6808582_k141_127268_flag1_multi23_len3029	3029
Supergroup022	Unclassified by ICTV	Supergroup022	Clstr001	Supergroup022--Clstr001_marine_sediment_ORF13_SRR6808582_k141_130243_flag1_multi8_len1233	Supergroup022_sp_4432	336	4-228	225	Supergroup022--Clstr001_marine_sediment_SRR6808582_k141_130243_flag1_multi8_len1233	1233
Supergroup022	Unclassified by ICTV	Supergroup022	Clstr001	Supergroup022--Clstr001_marine_sediment_ORF27_SRR6808582_k141_134141_flag1_multi22_len2399	Supergroup022_sp_5071	799	575-791	217	Supergroup022--Clstr001_marine_sediment_SRR6808582_k141_134141_flag1_multi22_len2399	2399
Supergroup022	Unclassified by ICTV	Supergroup022	Clstr001	Supergroup022--Clstr001_marine_sediment_ORF66_SRR6808582_k141_14277_flag1_multi23_len4916	Supergroup022_sp_2276	1190	766-976	211	Supergroup022--Clstr001_marine_sediment_SRR6808582_k141_14277_flag1_multi23_len4916	4916
Supergroup022	Unclassified by ICTV	Supergroup022	Clstr001	Supergroup022--Clstr001_marine_sediment_ORF32_SRR6808582_k141_15441_flag1_multi1612_len3683	Supergroup022_sp_1210	1183	651-979	329	Supergroup022--Clstr001_marine_sediment_SRR6808582_k141_15441_flag1_multi1612_len3683	3683
Supergroup022	Unclassified by ICTV	Supergroup022	Clstr001	Supergroup022--Clstr001_marine_sediment_ORF90_SRR6808582_k141_21658_flag1_multi26_len4086	Supergroup022_sp_5268	1017	617-834	218	Supergroup022--Clstr001_marine_sediment_SRR6808582_k141_21658_flag1_multi26_len4086	4086
Supergroup022	Unclassified by ICTV	Supergroup022	Clstr001	Supergroup022--Clstr001_marine_sediment_ORF1_SRR6808582_k141_24203_flag1_multi48_len1169	Supergroup022_sp_5616	389	38-253	216	Supergroup022--Clstr001_marine_sediment_SRR6808582_k141_24203_flag1_multi48_len1169	1169
Supergroup022	Unclassified by ICTV	Supergroup022	Clstr001	Supergroup022--Clstr001_marine_sediment_ORF1_SRR6808582_k141_30139_flag1_multi10_len1288	Supergroup022_sp_6547	429	2-170	169	Supergroup022--Clstr001_marine_sediment_SRR6808582_k141_30139_flag1_multi10_len1288	1288
Supergroup022	Unclassified by ICTV	Supergroup022	Clstr001	Supergroup022--Clstr001_marine_sediment_ORF9_SRR6808582_k141_34163_flag1_multi86_len2580	Supergroup022_sp_3861	329	10-155	146	Supergroup022--Clstr001_marine_sediment_SRR6808582_k141_34163_flag1_multi86_len2580	2580
Supergroup022	Unclassified by ICTV	Supergroup022	Clstr001	Supergroup022--Clstr001_marine_sediment_ORF6_SRR6808582_k141_38086_flag1_multi22_len1086	Supergroup022_sp_1553	360	2-278	277	Supergroup022--Clstr001_marine_sediment_SRR6808582_k141_38086_flag1_multi22_len1086	1086
Supergroup022	Unclassified by ICTV	Supergroup022	Clstr001	Supergroup022--Clstr001_marine_sediment_ORF4_SRR6808582_k141_43147_flag1_multi12_len1810	Supergroup022_sp_1070	603	338-603	266	Supergroup022--Clstr001_marine_sediment_SRR6808582_k141_43147_flag1_multi12_len1810	1810
Supergroup022	Unclassified by ICTV	Supergroup022	Clstr001	Supergroup022--Clstr001_marine_sediment_ORF76_SRR6808582_k141_44200_flag1_multi176_len4981	Supergroup022_sp_4308	1136	659-885	227	Supergroup022--Clstr001_marine_sediment_SRR6808582_k141_44200_flag1_multi176_len4981	4981
Supergroup022	Unclassified by ICTV	Supergroup022	Clstr001	Supergroup022--Clstr001_marine_sediment_ORF26_SRR6808582_k141_46571_flag1_multi31_len2168	Supergroup022_sp_60	722	397-722	326	Supergroup022--Clstr001_marine_sediment_SRR6808582_k141_46571_flag1_multi31_len2168	2168
Supergroup022	Unclassified by ICTV	Supergroup022	Clstr001	Supergroup022--Clstr001_marine_sediment_ORF1_SRR6808582_k141_65898_flag1_multi122_len4335	Supergroup022_sp_6499	1043	620-828	209	Supergroup022--Clstr001_marine_sediment_SRR6808582_k141_65898_flag1_multi122_len4335	4335
Supergroup022	Unclassified by ICTV	Supergroup022	Clstr001	Supergroup022--Clstr001_marine_sediment_ORF16_SRR6808582_k141_66529_flag1_multi7_len941	Supergroup022_sp_813	313	2-172	171	Supergroup022--Clstr001_marine_sediment_SRR6808582_k141_66529_flag1_multi7_len941	941
Supergroup022	Unclassified by ICTV	Supergroup022	Clstr001	Supergroup022--Clstr001_marine_sediment_ORF12_SRR6808582_k141_67270_flag1_multi46_len4224	Supergroup022_sp_217	1033	372-784	413	Supergroup022--Clstr001_marine_sediment_SRR6808582_k141_67270_flag1_multi46_len4224	4224
Supergroup022	Unclassified by ICTV	Supergroup022	Clstr001	Supergroup022--Clstr001_marine_sediment_ORF32_SRR6808582_k141_67309_flag1_multi12_len1738	Supergroup022_sp_789	579	333-579	247	Supergroup022--Clstr001_marine_sediment_SRR6808582_k141_67309_flag1_multi12_len1738	1738
Supergroup022	Unclassified by ICTV	Supergroup022	Clstr001	Supergroup022--Clstr001_marine_sediment_ORF7_SRR6808582_k141_68829_flag1_multi9_len1496	Supergroup022_sp_3962	498	263-496	234	Supergroup022--Clstr001_marine_sediment_SRR6808582_k141_68829_flag1_multi9_len1496	1496
Supergroup022	Unclassified by ICTV	Supergroup022	Clstr001	Supergroup022--Clstr001_marine_sediment_ORF30_SRR6808582_k141_74965_flag1_multi13_len1909	Supergroup022_sp_4214	636	426-631	206	Supergroup022--Clstr001_marine_sediment_SRR6808582_k141_74965_flag1_multi13_len1909	1909
Supergroup022	Unclassified by ICTV	Supergroup022	Clstr001	Supergroup022--Clstr001_marine_sediment_ORF42_SRR6808582_k141_77954_flag1_multi71_len2640	Supergroup022_sp_3789	474	136-382	247	Supergroup022--Clstr001_marine_sediment_SRR6808582_k141_77954_flag1_multi71_len2640	2640
Supergroup022	Unclassified by ICTV	Supergroup022	Clstr001	Supergroup022--Clstr001_marine_sediment_ORF1_SRR6808582_k141_96010_flag1_multi101_len4322	Supergroup022_sp_5961	941	588-801	214	Supergroup022--Clstr001_marine_sediment_SRR6808582_k141_96010_flag1_multi101_len4322	4322
Supergroup022	Unclassified by ICTV	Supergroup022	Clstr001	Supergroup022--Clstr001_marine_sediment_ORF36_SRR6808583_k141_107545_flag1_multi143_len2815	Supergroup022_sp_1223	512	45-373	329	Supergroup022--Clstr001_marine_sediment_SRR6808583_k141_107545_flag1_multi143_len2815	2815
Supergroup022	Unclassified by ICTV	Supergroup022	Clstr001	Supergroup022--Clstr001_marine_sediment_ORF69_SRR6808583_k141_110856_flag1_multi42_len4790	Supergroup022_sp_4309	1150	674-900	227	Supergroup022--Clstr001_marine_sediment_SRR6808583_k141_110856_flag1_multi42_len4790	4790
Supergroup022	Unclassified by ICTV	Supergroup022	Clstr001	Supergroup022--Clstr001_marine_sediment_ORF15_SRR6808583_k141_112211_flag1_multi8_len1018	Supergroup022_sp_845	315	6-98	93	Supergroup022--Clstr001_marine_sediment_SRR6808583_k141_112211_flag1_multi8_len1018	1018
Supergroup022	Unclassified by ICTV	Supergroup022	Clstr001	Supergroup022--Clstr001_marine_sediment_ORF37_SRR6808583_k141_141294_flag1_multi9_len1532	Supergroup022_sp_3099	510	230-448	219	Supergroup022--Clstr001_marine_sediment_SRR6808583_k141_141294_flag1_multi9_len1532	1532
Supergroup022	Unclassified by ICTV	Supergroup022	Clstr001	Supergroup022--Clstr001_marine_sediment_ORF22_SRR6808583_k141_143872_flag1_multi86_len5056	Supergroup022_sp_5064	1168	649-867	219	Supergroup022--Clstr001_marine_sediment_SRR6808583_k141_143872_flag1_multi86_len5056	5056
Supergroup022	Unclassified by ICTV	Supergroup022	Clstr001	Supergroup022--Clstr001_marine_sediment_ORF32_SRR6808583_k141_14516_flag1_multi20_len1348	Supergroup022_sp_2978	448	147-448	302	Supergroup022--Clstr001_marine_sediment_SRR6808583_k141_14516_flag1_multi20_len1348	1348
Supergroup022	Unclassified by ICTV	Supergroup022	Clstr001	Supergroup022--Clstr001_marine_sediment_ORF34_SRR6808583_k141_153829_flag1_multi43_len2357	Supergroup022_sp_853	785	483-778	296	Supergroup022--Clstr001_marine_sediment_SRR6808583_k141_153829_flag1_multi43_len2357	2357
Supergroup022	Unclassified by ICTV	Supergroup022	Clstr001	Supergroup022--Clstr001_marine_sediment_ORF44_SRR6808583_k141_169129_flag1_multi15_len3135	Supergroup022_sp_813	1027	476-810	335	Supergroup022--Clstr001_marine_sediment_SRR6808583_k141_169129_flag1_multi15_len3135	3135
Supergroup022	Unclassified by ICTV	Supergroup022	Clstr001	Supergroup022--Clstr001_marine_sediment_ORF23_SRR6808583_k141_173840_flag1_multi6_len1446	Supergroup022_sp_2534	444	2-302	301	Supergroup022--Clstr001_marine_sediment_SRR6808583_k141_173840_flag1_multi6_len1446	1446
Supergroup022	Unclassified by ICTV	Supergroup022	Clstr001	Supergroup022--Clstr001_marine_sediment_ORF5_SRR6808583_k141_174935_flag1_multi7_len1006	Supergroup022_sp_5872	314	4-187	184	Supergroup022--Clstr001_marine_sediment_SRR6808583_k141_174935_flag1_multi7_len1006	1006
Supergroup022	Unclassified by ICTV	Supergroup022	Clstr001	Supergroup022--Clstr001_marine_sediment_ORF12_SRR6808583_k141_179141_flag1_multi142_len1274	Supergroup022_sp_2533	424	212-424	213	Supergroup022--Clstr001_marine_sediment_SRR6808583_k141_179141_flag1_multi142_len1274	1274
Supergroup022	Unclassified by ICTV	Supergroup022	Clstr001	Supergroup022--Clstr001_marine_sediment_ORF32_SRR6808583_k141_179643_flag1_multi69_len4491	Supergroup022_sp_2531	1082	659-977	319	Supergroup022--Clstr001_marine_sediment_SRR6808583_k141_179643_flag1_multi69_len4491	4491
Supergroup022	Unclassified by ICTV	Supergroup022	Clstr001	Supergroup022--Clstr001_marine_sediment_ORF5_SRR6808583_k141_180145_flag1_multi10_len2023	Supergroup022_sp_2414	657	3-95	93	Supergroup022--Clstr001_marine_sediment_SRR6808583_k141_180145_flag1_multi10_len2023	2023
Supergroup022	Unclassified by ICTV	Supergroup022	Clstr001	Supergroup022--Clstr001_marine_sediment_ORF25_SRR6808583_k141_1851_flag1_multi72_len2649	Supergroup022_sp_627	882	499-840	342	Supergroup022--Clstr001_marine_sediment_SRR6808583_k141_1851_flag1_multi72_len2649	2649
Supergroup022	Unclassified by ICTV	Supergroup022	Clstr001	Supergroup022--Clstr001_marine_sediment_ORF14_SRR6808583_k141_186135_flag1_multi9_len1028	Supergroup022_sp_627	342	5-318	314	Supergroup022--Clstr001_marine_sediment_SRR6808583_k141_186135_flag1_multi9_len1028	1028
Supergroup022	Unclassified by ICTV	Supergroup022	Clstr001	Supergroup022--Clstr001_marine_sediment_ORF10_SRR6808583_k141_215641_flag1_multi31_len6105	Supergroup022_sp_5493	1431	625-841	217	Supergroup022--Clstr001_marine_sediment_SRR6808583_k141_215641_flag1_multi31_len6105	6105
Supergroup022	Unclassified by ICTV	Supergroup022	Clstr001	Supergroup022--Clstr001_marine_sediment_ORF39_SRR6808583_k141_221507_flag1_multi18_len4091	Supergroup022_sp_6501	852	544-752	209	Supergroup022--Clstr001_marine_sediment_SRR6808583_k141_221507_flag1_multi18_len4091	4091
Supergroup022	Unclassified by ICTV	Supergroup022	Clstr001	Supergroup022--Clstr001_marine_sediment_ORF44_SRR6808583_k141_225780_flag1_multi528_len2405	Supergroup022_sp_2533	533	110-428	319	Supergroup022--Clstr001_marine_sediment_SRR6808583_k141_225780_flag1_multi528_len2405	2405
Supergroup022	Unclassified by ICTV	Supergroup022	Clstr001	Supergroup022--Clstr001_marine_sediment_ORF1_SRR6808583_k141_227402_flag1_multi7_len1203	Supergroup022_sp_1141	401	29-358	330	Supergroup022--Clstr001_marine_sediment_SRR6808583_k141_227402_flag1_multi7_len1203	1203
Supergroup022	Unclassified by ICTV	Supergroup022	Clstr001	Supergroup022--Clstr001_marine_sediment_ORF21_SRR6808583_k141_2824_flag1_multi15_len4091	Supergroup022_sp_3320	907	577-794	218	Supergroup022--Clstr001_marine_sediment_SRR6808583_k141_2824_flag1_multi15_len4091	4091
Supergroup022	Unclassified by ICTV	Supergroup022	Clstr001	Supergroup022--Clstr001_marine_sediment_ORF77_SRR6808583_k141_31492_flag1_multi62_len4428	Supergroup022_sp_1078	1080	472-798	327	Supergroup022--Clstr001_marine_sediment_SRR6808583_k141_31492_flag1_multi62_len4428	4428
Supergroup022	Unclassified by ICTV	Supergroup022	Clstr001	Supergroup022--Clstr001_marine_sediment_ORF28_SRR6808583_k141_71734_flag1_multi121_len3593	Supergroup022_sp_2615	1032	612-929	318	Supergroup022--Clstr001_marine_sediment_SRR6808583_k141_71734_flag1_multi121_len3593	3593
Supergroup022	Unclassified by ICTV	Supergroup022	Clstr001	Supergroup022--Clstr001_marine_sediment_ORF13_SRR6808583_k141_776_flag1_multi6_len1029	Supergroup022_sp_4132	343	115-343	229	Supergroup022--Clstr001_marine_sediment_SRR6808583_k141_776_flag1_multi6_len1029	1029
Supergroup022	Unclassified by ICTV	Supergroup022	Clstr001	Supergroup022--Clstr001_marine_sediment_ORF62_SRR6808583_k141_82062_flag1_multi7_len3579	Supergroup022_sp_4334	994	614-839	226	Supergroup022--Clstr001_marine_sediment_SRR6808583_k141_82062_flag1_multi7_len3579	3579
Supergroup022	Unclassified by ICTV	Supergroup022	Clstr001	Supergroup022--Clstr001_marine_sediment_ORF91_SRR6808583_k141_83565_flag1_multi65_len4370	Supergroup022_sp_1595	1016	555-880	326	Supergroup022--Clstr001_marine_sediment_SRR6808583_k141_83565_flag1_multi65_len4370	4370
Supergroup022	Unclassified by ICTV	Supergroup022	Clstr001	Supergroup022--Clstr001_marine_sediment_ORF1_SRR6808583_k141_85160_flag1_multi10_len3363	Supergroup022_sp_1437	717	132-457	326	Supergroup022--Clstr001_marine_sediment_SRR6808583_k141_85160_flag1_multi10_len3363	3363
Supergroup022	Unclassified by ICTV	Supergroup022	Clstr001	Supergroup022--Clstr001_marine_sediment_ORF9_SRR6808583_k141_8925_flag1_multi19_len3154	Supergroup022_sp_2532	583	163-481	319	Supergroup022--Clstr001_marine_sediment_SRR6808583_k141_8925_flag1_multi19_len3154	3154
Supergroup022	Unclassified by ICTV	Supergroup022	Clstr001	Supergroup022--Clstr001_marine_sediment_ORF27_SRR6808583_k141_98950_flag1_multi14_len2279	Supergroup022_sp_3113	755	408-616	209	Supergroup022--Clstr001_marine_sediment_SRR6808583_k141_98950_flag1_multi14_len2279	2279
Supergroup022	Unclassified by ICTV	Supergroup022	Clstr001	Supergroup022--Clstr001_marine_sediment_ORF29_SRR6808584_k141_11873_flag1_multi104_len2683	Supergroup022_sp_627	532	95-436	342	Supergroup022--Clstr001_marine_sediment_SRR6808584_k141_11873_flag1_multi104_len2683	2683
Supergroup022	Unclassified by ICTV	Supergroup022	Clstr001	Supergroup022--Clstr001_marine_sediment_ORF1_SRR6808584_k141_13396_flag1_multi5_len1081	Supergroup022_sp_1587	360	17-342	326	Supergroup022--Clstr001_marine_sediment_SRR6808584_k141_13396_flag1_multi5_len1081	1081
Supergroup022	Unclassified by ICTV	Supergroup022	Clstr001	Supergroup022--Clstr001_marine_sediment_ORF45_SRR6808584_k141_140183_flag1_multi20_len3164	Supergroup022_sp_813	1030	479-813	335	Supergroup022--Clstr001_marine_sediment_SRR6808584_k141_140183_flag1_multi20_len3164	3164
Supergroup022	Unclassified by ICTV	Supergroup022	Clstr001	Supergroup022--Clstr001_marine_sediment_ORF91_SRR6808584_k141_142707_flag1_multi90_len4785	Supergroup022_sp_4309	1150	674-900	227	Supergroup022--Clstr001_marine_sediment_SRR6808584_k141_142707_flag1_multi90_len4785	4785
Supergroup022	Unclassified by ICTV	Supergroup022	Clstr001	Supergroup022--Clstr001_marine_sediment_ORF5_SRR6808584_k141_15752_flag1_multi5_len1252	Supergroup022_sp_3172	417	129-417	289	Supergroup022--Clstr001_marine_sediment_SRR6808584_k141_15752_flag1_multi5_len1252	1252
Supergroup022	Unclassified by ICTV	Supergroup022	Clstr001	Supergroup022--Clstr001_marine_sediment_ORF1_SRR6808584_k141_166445_flag1_multi23_len2864	Supergroup022_sp_3113	932	585-793	209	Supergroup022--Clstr001_marine_sediment_SRR6808584_k141_166445_flag1_multi23_len2864	2864
Supergroup022	Unclassified by ICTV	Supergroup022	Clstr001	Supergroup022--Clstr001_marine_sediment_ORF56_SRR6808584_k141_169509_flag1_multi9_len2549	Supergroup022_sp_2534	447	35-278	244	Supergroup022--Clstr001_marine_sediment_SRR6808584_k141_169509_flag1_multi9_len2549	2549
Supergroup022	Unclassified by ICTV	Supergroup022	Clstr001	Supergroup022--Clstr001_marine_sediment_ORF5_SRR6808584_k141_173308_flag1_multi8_len1389	Supergroup022_sp_3721	462	211-462	252	Supergroup022--Clstr001_marine_sediment_SRR6808584_k141_173308_flag1_multi8_len1389	1389
Supergroup022	Unclassified by ICTV	Supergroup022	Clstr001	Supergroup022--Clstr001_marine_sediment_ORF48_SRR6808584_k141_178580_flag1_multi35_len3395	Supergroup022_sp_2532	672	252-570	319	Supergroup022--Clstr001_marine_sediment_SRR6808584_k141_178580_flag1_multi35_len3395	3395
Supergroup022	Unclassified by ICTV	Supergroup022	Clstr001	Supergroup022--Clstr001_marine_sediment_ORF91_SRR6808584_k141_188759_flag1_multi33_len4181	Supergroup022_sp_3320	934	604-821	218	Supergroup022--Clstr001_marine_sediment_SRR6808584_k141_188759_flag1_multi33_len4181	4181
Supergroup022	Unclassified by ICTV	Supergroup022	Clstr001	Supergroup022--Clstr001_marine_sediment_ORF31_SRR6808584_k141_205850_flag1_multi13_len2197	Supergroup022_sp_2414	713	3-158	156	Supergroup022--Clstr001_marine_sediment_SRR6808584_k141_205850_flag1_multi13_len2197	2197
Supergroup022	Unclassified by ICTV	Supergroup022	Clstr001	Supergroup022--Clstr001_marine_sediment_ORF33_SRR6808584_k141_230868_flag1_multi104_len4441	Supergroup022_sp_1078	1081	473-799	327	Supergroup022--Clstr001_marine_sediment_SRR6808584_k141_230868_flag1_multi104_len4441	4441
Supergroup022	Unclassified by ICTV	Supergroup022	Clstr001	Supergroup022--Clstr001_marine_sediment_ORF16_SRR6808584_k141_245687_flag1_multi815_len956	Supergroup022_sp_2415	318	118-318	201	Supergroup022--Clstr001_marine_sediment_SRR6808584_k141_245687_flag1_multi815_len956	956
Supergroup022	Unclassified by ICTV	Supergroup022	Clstr001	Supergroup022--Clstr001_marine_sediment_ORF10_SRR6808584_k141_249736_flag1_multi51_len6084	Supergroup022_sp_5493	1434	628-844	217	Supergroup022--Clstr001_marine_sediment_SRR6808584_k141_249736_flag1_multi51_len6084	6084
Supergroup022	Unclassified by ICTV	Supergroup022	Clstr001	Supergroup022--Clstr001_marine_sediment_ORF1_SRR6808584_k141_254603_flag1_multi7_len1387	Supergroup022_sp_2416	462	18-337	320	Supergroup022--Clstr001_marine_sediment_SRR6808584_k141_254603_flag1_multi7_len1387	1387
Supergroup022	Unclassified by ICTV	Supergroup022	Clstr001	Supergroup022--Clstr001_marine_sediment_ORF67_SRR6808584_k141_255212_flag1_multi209_len4045	Supergroup022_sp_2615	1032	612-929	318	Supergroup022--Clstr001_marine_sediment_SRR6808584_k141_255212_flag1_multi209_len4045	4045
Supergroup022	Unclassified by ICTV	Supergroup022	Clstr001	Supergroup022--Clstr001_marine_sediment_ORF32_SRR6808584_k141_266662_flag1_multi94_len4494	Supergroup022_sp_2531	1077	654-972	319	Supergroup022--Clstr001_marine_sediment_SRR6808584_k141_266662_flag1_multi94_len4494	4494
Supergroup022	Unclassified by ICTV	Supergroup022	Clstr001	Supergroup022--Clstr001_marine_sediment_ORF102_SRR6808584_k141_272838_flag1_multi146_len5020	Supergroup022_sp_5064	1172	653-871	219	Supergroup022--Clstr001_marine_sediment_SRR6808584_k141_272838_flag1_multi146_len5020	5020
Supergroup022	Unclassified by ICTV	Supergroup022	Clstr001	Supergroup022--Clstr001_marine_sediment_ORF1_SRR6808584_k141_278221_flag1_multi126_len3589	Supergroup022_sp_1595	1016	555-880	326	Supergroup022--Clstr001_marine_sediment_SRR6808584_k141_278221_flag1_multi126_len3589	3589
Supergroup022	Unclassified by ICTV	Supergroup022	Clstr001	Supergroup022--Clstr001_marine_sediment_ORF9_SRR6808584_k141_286881_flag1_multi3_len944	Supergroup022_sp_6242	314	61-272	212	Supergroup022--Clstr001_marine_sediment_SRR6808584_k141_286881_flag1_multi3_len944	944
Supergroup022	Unclassified by ICTV	Supergroup022	Clstr001	Supergroup022--Clstr001_marine_sediment_ORF1_SRR6808584_k141_301302_flag1_multi45_len4056	Supergroup022_sp_6501	842	534-742	209	Supergroup022--Clstr001_marine_sediment_SRR6808584_k141_301302_flag1_multi45_len4056	4056
Supergroup022	Unclassified by ICTV	Supergroup022	Clstr001	Supergroup022--Clstr001_marine_sediment_ORF23_SRR6808584_k141_70248_flag1_multi4_len987	Supergroup022_sp_4334	328	2-214	213	Supergroup022--Clstr001_marine_sediment_SRR6808584_k141_70248_flag1_multi4_len987	987
Supergroup022	Unclassified by ICTV	Supergroup022	Clstr001	Supergroup022--Clstr001_marine_sediment_ORF11_SRR6808584_k141_75217_flag1_multi54_len1643	Supergroup022_sp_853	505	62-275	214	Supergroup022--Clstr001_marine_sediment_SRR6808584_k141_75217_flag1_multi54_len1643	1643
Supergroup022	Unclassified by ICTV	Supergroup022	Clstr001	Supergroup022--Clstr001_marine_sediment_ORF78_SRR6808584_k141_84424_flag1_multi16_len4084	Supergroup022_sp_1437	961	376-701	326	Supergroup022--Clstr001_marine_sediment_SRR6808584_k141_84424_flag1_multi16_len4084	4084
Supergroup022	Unclassified by ICTV	Supergroup022	Clstr001	Supergroup022--Clstr001_marine_sediment_ORF5_SRR6808584_k141_84868_flag1_multi10_len1044	Supergroup022_sp_5872	347	45-257	213	Supergroup022--Clstr001_marine_sediment_SRR6808584_k141_84868_flag1_multi10_len1044	1044
Supergroup022	Unclassified by ICTV	Supergroup022	Clstr001	Supergroup022--Clstr001_marine_sediment_ORF12_SRR6808584_k141_99936_flag1_multi4_len1591	Supergroup022_sp_2733	512	69-383	315	Supergroup022--Clstr001_marine_sediment_SRR6808584_k141_99936_flag1_multi4_len1591	1591
Supergroup022	Unclassified by ICTV	Supergroup022	Clstr001	Supergroup022--Clstr001_marine_sediment_ORF29_SRR6808585_k141_100843_flag1_multi10_len1582	Supergroup022_sp_948	527	162-494	333	Supergroup022--Clstr001_marine_sediment_SRR6808585_k141_100843_flag1_multi10_len1582	1582
Supergroup022	Unclassified by ICTV	Supergroup022	Clstr001	Supergroup022--Clstr001_marine_sediment_ORF1_SRR6808585_k141_109188_flag1_multi51_len1788	Supergroup022_sp_853	571	18-351	334	Supergroup022--Clstr001_marine_sediment_SRR6808585_k141_109188_flag1_multi51_len1788	1788
Supergroup022	Unclassified by ICTV	Supergroup022	Clstr001	Supergroup022--Clstr001_marine_sediment_ORF20_SRR6808585_k141_11227_flag1_multi216_len1356	Supergroup022_sp_2533	452	224-452	229	Supergroup022--Clstr001_marine_sediment_SRR6808585_k141_11227_flag1_multi216_len1356	1356
Supergroup022	Unclassified by ICTV	Supergroup022	Clstr001	Supergroup022--Clstr001_marine_sediment_ORF37_SRR6808585_k141_115769_flag1_multi101_len3950	Supergroup022_sp_627	936	499-840	342	Supergroup022--Clstr001_marine_sediment_SRR6808585_k141_115769_flag1_multi101_len3950	3950
Supergroup022	Unclassified by ICTV	Supergroup022	Clstr001	Supergroup022--Clstr001_marine_sediment_ORF50_SRR6808585_k141_124286_flag1_multi46_len2429	Supergroup022_sp_6501	569	261-469	209	Supergroup022--Clstr001_marine_sediment_SRR6808585_k141_124286_flag1_multi46_len2429	2429
Supergroup022	Unclassified by ICTV	Supergroup022	Clstr001	Supergroup022--Clstr001_marine_sediment_ORF1_SRR6808585_k141_132299_flag1_multi116_len4372	Supergroup022_sp_1078	1076	468-794	327	Supergroup022--Clstr001_marine_sediment_SRR6808585_k141_132299_flag1_multi116_len4372	4372
Supergroup022	Unclassified by ICTV	Supergroup022	Clstr001	Supergroup022--Clstr001_marine_sediment_ORF20_SRR6808585_k141_150949_flag1_multi69_len3156	Supergroup022_sp_5493	751	8-161	154	Supergroup022--Clstr001_marine_sediment_SRR6808585_k141_150949_flag1_multi69_len3156	3156
Supergroup022	Unclassified by ICTV	Supergroup022	Clstr001	Supergroup022--Clstr001_marine_sediment_ORF1_SRR6808585_k141_156295_flag1_multi836_len2870	Supergroup022_sp_2415	538	114-433	320	Supergroup022--Clstr001_marine_sediment_SRR6808585_k141_156295_flag1_multi836_len2870	2870
Supergroup022	Unclassified by ICTV	Supergroup022	Clstr001	Supergroup022--Clstr001_marine_sediment_ORF12_SRR6808585_k141_157000_flag1_multi9_len1141	Supergroup022_sp_4334	379	91-316	226	Supergroup022--Clstr001_marine_sediment_SRR6808585_k141_157000_flag1_multi9_len1141	1141
Supergroup022	Unclassified by ICTV	Supergroup022	Clstr001	Supergroup022--Clstr001_marine_sediment_ORF12_SRR6808585_k141_160675_flag1_multi19_len1775	Supergroup022_sp_3113	562	215-423	209	Supergroup022--Clstr001_marine_sediment_SRR6808585_k141_160675_flag1_multi19_len1775	1775
Supergroup022	Unclassified by ICTV	Supergroup022	Clstr001	Supergroup022--Clstr001_marine_sediment_ORF1_SRR6808585_k141_163236_flag1_multi119_len4789	Supergroup022_sp_4309	1150	674-900	227	Supergroup022--Clstr001_marine_sediment_SRR6808585_k141_163236_flag1_multi119_len4789	4789
Supergroup022	Unclassified by ICTV	Supergroup022	Clstr001	Supergroup022--Clstr001_marine_sediment_ORF1_SRR6808585_k141_166393_flag1_multi24_len2307	Supergroup022_sp_2532	592	172-490	319	Supergroup022--Clstr001_marine_sediment_SRR6808585_k141_166393_flag1_multi24_len2307	2307
Supergroup022	Unclassified by ICTV	Supergroup022	Clstr001	Supergroup022--Clstr001_marine_sediment_ORF1_SRR6808585_k141_166452_flag1_multi22_len2272	Supergroup022_sp_3320	654	324-541	218	Supergroup022--Clstr001_marine_sediment_SRR6808585_k141_166452_flag1_multi22_len2272	2272
Supergroup022	Unclassified by ICTV	Supergroup022	Clstr001	Supergroup022--Clstr001_marine_sediment_ORF66_SRR6808585_k141_169116_flag1_multi14_len3654	Supergroup022_sp_1437	832	247-572	326	Supergroup022--Clstr001_marine_sediment_SRR6808585_k141_169116_flag1_multi14_len3654	3654
Supergroup022	Unclassified by ICTV	Supergroup022	Clstr001	Supergroup022--Clstr001_marine_sediment_ORF28_SRR6808585_k141_1887_flag1_multi20_len1732	Supergroup022_sp_813	541	2-324	323	Supergroup022--Clstr001_marine_sediment_SRR6808585_k141_1887_flag1_multi20_len1732	1732
Supergroup022	Unclassified by ICTV	Supergroup022	Clstr001	Supergroup022--Clstr001_marine_sediment_ORF48_SRR6808585_k141_23475_flag1_multi26_len3540	Supergroup022_sp_2414	1180	428-747	320	Supergroup022--Clstr001_marine_sediment_SRR6808585_k141_23475_flag1_multi26_len3540	3540
Supergroup022	Unclassified by ICTV	Supergroup022	Clstr001	Supergroup022--Clstr001_marine_sediment_ORF64_SRR6808585_k141_48845_flag1_multi79_len4322	Supergroup022_sp_1595	1016	555-880	326	Supergroup022--Clstr001_marine_sediment_SRR6808585_k141_48845_flag1_multi79_len4322	4322
Supergroup022	Unclassified by ICTV	Supergroup022	Clstr001	Supergroup022--Clstr001_marine_sediment_ORF102_SRR6808585_k141_49588_flag1_multi283_len5003	Supergroup022_sp_5064	1167	648-866	219	Supergroup022--Clstr001_marine_sediment_SRR6808585_k141_49588_flag1_multi283_len5003	5003
Supergroup022	Unclassified by ICTV	Supergroup022	Clstr001	Supergroup022--Clstr001_marine_sediment_ORF10_SRR6808585_k141_51214_flag1_multi8_len1334	Supergroup022_sp_4763	444	224-444	221	Supergroup022--Clstr001_marine_sediment_SRR6808585_k141_51214_flag1_multi8_len1334	1334
Supergroup022	Unclassified by ICTV	Supergroup022	Clstr001	Supergroup022--Clstr001_marine_sediment_ORF31_SRR6808585_k141_61655_flag1_multi209_len3794	Supergroup022_sp_2615	1032	612-929	318	Supergroup022--Clstr001_marine_sediment_SRR6808585_k141_61655_flag1_multi209_len3794	3794
Supergroup022	Unclassified by ICTV	Supergroup022	Clstr001	Supergroup022--Clstr001_marine_sediment_ORF27_SRR6808585_k141_65545_flag1_multi71_len3809	Supergroup022_sp_2531	866	443-761	319	Supergroup022--Clstr001_marine_sediment_SRR6808585_k141_65545_flag1_multi71_len3809	3809
Supergroup022	Unclassified by ICTV	Supergroup022	Clstr001	Supergroup022--Clstr001_marine_sediment_ORF10_SRR6808585_k141_73421_flag1_multi726_len1053	Supergroup022_sp_4072	350	113-342	230	Supergroup022--Clstr001_marine_sediment_SRR6808585_k141_73421_flag1_multi726_len1053	1053
Supergroup022	Unclassified by ICTV	Supergroup022	Clstr001	Supergroup022--Clstr001_marine_sediment_ORF3_SRR6808585_k141_83860_flag1_multi8_len1036	Supergroup022_sp_2733	341	66-341	276	Supergroup022--Clstr001_marine_sediment_SRR6808585_k141_83860_flag1_multi8_len1036	1036
Supergroup022	Unclassified by ICTV	Supergroup022	Clstr001	Supergroup022--Clstr001_marine_sediment_ORF25_SRR6808585_k141_94545_flag1_multi5_len1145	Supergroup022_sp_5271	381	44-261	218	Supergroup022--Clstr001_marine_sediment_SRR6808585_k141_94545_flag1_multi5_len1145	1145
Supergroup022	Unclassified by ICTV	Supergroup022	Clstr001	Supergroup022--Clstr001_marine_sediment_ORF91_SRR6808586_k141_100416_flag1_multi66_len4796	Supergroup022_sp_4309	1150	674-900	227	Supergroup022--Clstr001_marine_sediment_SRR6808586_k141_100416_flag1_multi66_len4796	4796
Supergroup022	Unclassified by ICTV	Supergroup022	Clstr001	Supergroup022--Clstr001_marine_sediment_ORF11_SRR6808586_k141_100504_flag1_multi50_len1422	Supergroup022_sp_1223	473	131-459	329	Supergroup022--Clstr001_marine_sediment_SRR6808586_k141_100504_flag1_multi50_len1422	1422
Supergroup022	Unclassified by ICTV	Supergroup022	Clstr001	Supergroup022--Clstr001_marine_sediment_ORF11_SRR6808586_k141_13098_flag1_multi10_len949	Supergroup022_sp_813	315	3-117	115	Supergroup022--Clstr001_marine_sediment_SRR6808586_k141_13098_flag1_multi10_len949	949
Supergroup022	Unclassified by ICTV	Supergroup022	Clstr001	Supergroup022--Clstr001_marine_sediment_ORF13_SRR6808586_k141_146243_flag1_multi8_len919	Supergroup022_sp_627	306	3-279	277	Supergroup022--Clstr001_marine_sediment_SRR6808586_k141_146243_flag1_multi8_len919	919
Supergroup022	Unclassified by ICTV	Supergroup022	Clstr001	Supergroup022--Clstr001_marine_sediment_ORF45_SRR6808586_k141_150206_flag1_multi39_len2638	Supergroup022_sp_627	879	496-837	342	Supergroup022--Clstr001_marine_sediment_SRR6808586_k141_150206_flag1_multi39_len2638	2638
Supergroup022	Unclassified by ICTV	Supergroup022	Clstr001	Supergroup022--Clstr001_marine_sediment_ORF66_SRR6808586_k141_162743_flag1_multi45_len4364	Supergroup022_sp_1595	1016	555-880	326	Supergroup022--Clstr001_marine_sediment_SRR6808586_k141_162743_flag1_multi45_len4364	4364
Supergroup022	Unclassified by ICTV	Supergroup022	Clstr001	Supergroup022--Clstr001_marine_sediment_ORF1_SRR6808586_k141_168183_flag1_multi10_len2573	Supergroup022_sp_4334	351	7-196	190	Supergroup022--Clstr001_marine_sediment_SRR6808586_k141_168183_flag1_multi10_len2573	2573
Supergroup022	Unclassified by ICTV	Supergroup022	Clstr001	Supergroup022--Clstr001_marine_sediment_ORF1_SRR6808586_k141_181245_flag1_multi6_len1377	Supergroup022_sp_2829	459	147-455	309	Supergroup022--Clstr001_marine_sediment_SRR6808586_k141_181245_flag1_multi6_len1377	1377
Supergroup022	Unclassified by ICTV	Supergroup022	Clstr001	Supergroup022--Clstr001_marine_sediment_ORF14_SRR6808586_k141_187468_flag1_multi26_len1390	Supergroup022_sp_853	430	2-200	199	Supergroup022--Clstr001_marine_sediment_SRR6808586_k141_187468_flag1_multi26_len1390	1390
Supergroup022	Unclassified by ICTV	Supergroup022	Clstr001	Supergroup022--Clstr001_marine_sediment_ORF10_SRR6808586_k141_190157_flag1_multi270_len1811	Supergroup022_sp_2415	557	134-452	319	Supergroup022--Clstr001_marine_sediment_SRR6808586_k141_190157_flag1_multi270_len1811	1811
Supergroup022	Unclassified by ICTV	Supergroup022	Clstr001	Supergroup022--Clstr001_marine_sediment_ORF89_SRR6808586_k141_208432_flag1_multi72_len3917	Supergroup022_sp_2531	884	461-779	319	Supergroup022--Clstr001_marine_sediment_SRR6808586_k141_208432_flag1_multi72_len3917	3917
Supergroup022	Unclassified by ICTV	Supergroup022	Clstr001	Supergroup022--Clstr001_marine_sediment_ORF13_SRR6808586_k141_212362_flag1_multi13_len3107	Supergroup022_sp_2532	329	7-227	221	Supergroup022--Clstr001_marine_sediment_SRR6808586_k141_212362_flag1_multi13_len3107	3107
Supergroup022	Unclassified by ICTV	Supergroup022	Clstr001	Supergroup022--Clstr001_marine_sediment_ORF92_SRR6808586_k141_220529_flag1_multi60_len4482	Supergroup022_sp_2615	1032	612-929	318	Supergroup022--Clstr001_marine_sediment_SRR6808586_k141_220529_flag1_multi60_len4482	4482
Supergroup022	Unclassified by ICTV	Supergroup022	Clstr001	Supergroup022--Clstr001_marine_sediment_ORF40_SRR6808586_k141_221337_flag1_multi9_len1571	Supergroup022_sp_1437	523	172-497	326	Supergroup022--Clstr001_marine_sediment_SRR6808586_k141_221337_flag1_multi9_len1571	1571
Supergroup022	Unclassified by ICTV	Supergroup022	Clstr001	Supergroup022--Clstr001_marine_sediment_ORF7_SRR6808586_k141_23088_flag1_multi10_len2373	Supergroup022_sp_3113	760	413-621	209	Supergroup022--Clstr001_marine_sediment_SRR6808586_k141_23088_flag1_multi10_len2373	2373
Supergroup022	Unclassified by ICTV	Supergroup022	Clstr001	Supergroup022--Clstr001_marine_sediment_ORF1_SRR6808586_k141_45143_flag1_multi12_len3509	Supergroup022_sp_6501	658	350-558	209	Supergroup022--Clstr001_marine_sediment_SRR6808586_k141_45143_flag1_multi12_len3509	3509
Supergroup022	Unclassified by ICTV	Supergroup022	Clstr001	Supergroup022--Clstr001_marine_sediment_ORF9_SRR6808586_k141_5313_flag1_multi10_len2087	Supergroup022_sp_813	695	473-695	223	Supergroup022--Clstr001_marine_sediment_SRR6808586_k141_5313_flag1_multi10_len2087	2087
Supergroup022	Unclassified by ICTV	Supergroup022	Clstr001	Supergroup022--Clstr001_marine_sediment_ORF34_SRR6808586_k141_54527_flag1_multi10_len2588	Supergroup022_sp_3320	761	431-648	218	Supergroup022--Clstr001_marine_sediment_SRR6808586_k141_54527_flag1_multi10_len2588	2588
Supergroup022	Unclassified by ICTV	Supergroup022	Clstr001	Supergroup022--Clstr001_marine_sediment_ORF81_SRR6808586_k141_58320_flag1_multi32_len6087	Supergroup022_sp_5493	1431	625-841	217	Supergroup022--Clstr001_marine_sediment_SRR6808586_k141_58320_flag1_multi32_len6087	6087
Supergroup022	Unclassified by ICTV	Supergroup022	Clstr001	Supergroup022--Clstr001_marine_sediment_ORF22_SRR6808586_k141_60866_flag1_multi92_len5023	Supergroup022_sp_5064	1164	645-863	219	Supergroup022--Clstr001_marine_sediment_SRR6808586_k141_60866_flag1_multi92_len5023	5023
Supergroup022	Unclassified by ICTV	Supergroup022	Clstr001	Supergroup022--Clstr001_marine_sediment_ORF1_SRR6808586_k141_71636_flag1_multi12_len2581	Supergroup022_sp_2414	860	427-746	320	Supergroup022--Clstr001_marine_sediment_SRR6808586_k141_71636_flag1_multi12_len2581	2581
Supergroup022	Unclassified by ICTV	Supergroup022	Clstr001	Supergroup022--Clstr001_marine_sediment_ORF12_SRR6808586_k141_76361_flag1_multi5_len1153	Supergroup022_sp_5872	383	70-281	212	Supergroup022--Clstr001_marine_sediment_SRR6808586_k141_76361_flag1_multi5_len1153	1153
Supergroup022	Unclassified by ICTV	Supergroup022	Clstr001	Supergroup022--Clstr001_marine_sediment_ORF74_SRR6808586_k141_9433_flag1_multi50_len4378	Supergroup022_sp_1078	1095	487-813	327	Supergroup022--Clstr001_marine_sediment_SRR6808586_k141_9433_flag1_multi50_len4378	4378
Supergroup022	Unclassified by ICTV	Supergroup022	Clstr001	Supergroup022--Clstr001_marine_sediment_ORF28_SRR6808587_k141_101014_flag1_multi13_len3324	Supergroup022_sp_3962	515	2-229	228	Supergroup022--Clstr001_marine_sediment_SRR6808587_k141_101014_flag1_multi13_len3324	3324
Supergroup022	Unclassified by ICTV	Supergroup022	Clstr001	Supergroup022--Clstr001_marine_sediment_ORF1_SRR6808587_k141_102365_flag1_multi8_len3829	Supergroup022_sp_3085	1245	517-811	295	Supergroup022--Clstr001_marine_sediment_SRR6808587_k141_102365_flag1_multi8_len3829	3829
Supergroup022	Unclassified by ICTV	Supergroup022	Clstr001	Supergroup022--Clstr001_marine_sediment_ORF20_SRR6808587_k141_103506_flag1_multi59_len5050	Supergroup022_sp_4133	1232	804-1032	229	Supergroup022--Clstr001_marine_sediment_SRR6808587_k141_103506_flag1_multi59_len5050	5050
Supergroup022	Unclassified by ICTV	Supergroup022	Clstr001	Supergroup022--Clstr001_marine_sediment_ORF19_SRR6808587_k141_108061_flag1_multi6_len1073	Supergroup022_sp_6758	357	2-197	196	Supergroup022--Clstr001_marine_sediment_SRR6808587_k141_108061_flag1_multi6_len1073	1073
Supergroup022	Unclassified by ICTV	Supergroup022	Clstr001	Supergroup022--Clstr001_marine_sediment_ORF15_SRR6808587_k141_112712_flag1_multi29_len3866	Supergroup022_sp_789	867	454-789	336	Supergroup022--Clstr001_marine_sediment_SRR6808587_k141_112712_flag1_multi29_len3866	3866
Supergroup022	Unclassified by ICTV	Supergroup022	Clstr001	Supergroup022--Clstr001_marine_sediment_ORF19_SRR6808587_k141_119929_flag1_multi33_len2314	Supergroup022_sp_4220	768	353-579	227	Supergroup022--Clstr001_marine_sediment_SRR6808587_k141_119929_flag1_multi33_len2314	2314
Supergroup022	Unclassified by ICTV	Supergroup022	Clstr001	Supergroup022--Clstr001_marine_sediment_ORF1_SRR6808587_k141_122102_flag1_multi9_len2223	Supergroup022_sp_5962	741	495-708	214	Supergroup022--Clstr001_marine_sediment_SRR6808587_k141_122102_flag1_multi9_len2223	2223
Supergroup022	Unclassified by ICTV	Supergroup022	Clstr001	Supergroup022--Clstr001_marine_sediment_ORF11_SRR6808587_k141_126703_flag1_multi18_len2498	Supergroup022_sp_4764	832	563-783	221	Supergroup022--Clstr001_marine_sediment_SRR6808587_k141_126703_flag1_multi18_len2498	2498
Supergroup022	Unclassified by ICTV	Supergroup022	Clstr001	Supergroup022--Clstr001_marine_sediment_ORF16_SRR6808587_k141_12718_flag1_multi13_len3399	Supergroup022_sp_4636	895	541-762	222	Supergroup022--Clstr001_marine_sediment_SRR6808587_k141_12718_flag1_multi13_len3399	3399
Supergroup022	Unclassified by ICTV	Supergroup022	Clstr001	Supergroup022--Clstr001_marine_sediment_ORF45_SRR6808587_k141_128050_flag1_multi20_len4965	Supergroup022_sp_5268	1017	617-834	218	Supergroup022--Clstr001_marine_sediment_SRR6808587_k141_128050_flag1_multi20_len4965	4965
Supergroup022	Unclassified by ICTV	Supergroup022	Clstr001	Supergroup022--Clstr001_marine_sediment_ORF51_SRR6808587_k141_128725_flag1_multi16_len4235	Supergroup022_sp_5902	1091	672-885	214	Supergroup022--Clstr001_marine_sediment_SRR6808587_k141_128725_flag1_multi16_len4235	4235
Supergroup022	Unclassified by ICTV	Supergroup022	Clstr001	Supergroup022--Clstr001_marine_sediment_ORF41_SRR6808587_k141_135469_flag1_multi283_len3320	Supergroup022_sp_6102	1061	627-839	213	Supergroup022--Clstr001_marine_sediment_SRR6808587_k141_135469_flag1_multi283_len3320	3320
Supergroup022	Unclassified by ICTV	Supergroup022	Clstr001	Supergroup022--Clstr001_marine_sediment_ORF79_SRR6808587_k141_140824_flag1_multi526_len5053	Supergroup022_sp_4308	1132	655-881	227	Supergroup022--Clstr001_marine_sediment_SRR6808587_k141_140824_flag1_multi526_len5053	5053
Supergroup022	Unclassified by ICTV	Supergroup022	Clstr001	Supergroup022--Clstr001_marine_sediment_ORF1_SRR6808587_k141_142978_flag1_multi40_len3824	Supergroup022_sp_4432	894	562-786	225	Supergroup022--Clstr001_marine_sediment_SRR6808587_k141_142978_flag1_multi40_len3824	3824
Supergroup022	Unclassified by ICTV	Supergroup022	Clstr001	Supergroup022--Clstr001_marine_sediment_ORF69_SRR6808587_k141_14312_flag1_multi67_len4421	Supergroup022_sp_217	1041	380-792	413	Supergroup022--Clstr001_marine_sediment_SRR6808587_k141_14312_flag1_multi67_len4421	4421
Supergroup022	Unclassified by ICTV	Supergroup022	Clstr001	Supergroup022--Clstr001_marine_sediment_ORF45_SRR6808587_k141_144092_flag1_multi10_len2860	Supergroup022_sp_5819	530	191-405	215	Supergroup022--Clstr001_marine_sediment_SRR6808587_k141_144092_flag1_multi10_len2860	2860
Supergroup022	Unclassified by ICTV	Supergroup022	Clstr001	Supergroup022--Clstr001_marine_sediment_ORF17_SRR6808587_k141_147751_flag1_multi53_len4295	Supergroup022_sp_6236	975	625-836	212	Supergroup022--Clstr001_marine_sediment_SRR6808587_k141_147751_flag1_multi53_len4295	4295
Supergroup022	Unclassified by ICTV	Supergroup022	Clstr001	Supergroup022--Clstr001_marine_sediment_ORF15_SRR6808587_k141_148031_flag1_multi13_len1328	Supergroup022_sp_3684	423	3-201	199	Supergroup022--Clstr001_marine_sediment_SRR6808587_k141_148031_flag1_multi13_len1328	1328
Supergroup022	Unclassified by ICTV	Supergroup022	Clstr001	Supergroup022--Clstr001_marine_sediment_ORF21_SRR6808587_k141_150228_flag1_multi13_len1737	Supergroup022_sp_60	579	285-579	295	Supergroup022--Clstr001_marine_sediment_SRR6808587_k141_150228_flag1_multi13_len1737	1737
Supergroup022	Unclassified by ICTV	Supergroup022	Clstr001	Supergroup022--Clstr001_marine_sediment_ORF17_SRR6808587_k141_154222_flag1_multi22_len5139	Supergroup022_sp_6547	1218	658-865	208	Supergroup022--Clstr001_marine_sediment_SRR6808587_k141_154222_flag1_multi22_len5139	5139
Supergroup022	Unclassified by ICTV	Supergroup022	Clstr001	Supergroup022--Clstr001_marine_sediment_ORF1_SRR6808587_k141_154814_flag1_multi11_len1222	Supergroup022_sp_1090	407	4-180	177	Supergroup022--Clstr001_marine_sediment_SRR6808587_k141_154814_flag1_multi11_len1222	1222
Supergroup022	Unclassified by ICTV	Supergroup022	Clstr001	Supergroup022--Clstr001_marine_sediment_ORF78_SRR6808587_k141_155438_flag1_multi1471_len3694	Supergroup022_sp_1210	1183	651-979	329	Supergroup022--Clstr001_marine_sediment_SRR6808587_k141_155438_flag1_multi1471_len3694	3694
Supergroup022	Unclassified by ICTV	Supergroup022	Clstr001	Supergroup022--Clstr001_marine_sediment_ORF42_SRR6808587_k141_16462_flag1_multi30_len2083	Supergroup022_sp_1070	693	303-633	331	Supergroup022--Clstr001_marine_sediment_SRR6808587_k141_16462_flag1_multi30_len2083	2083
Supergroup022	Unclassified by ICTV	Supergroup022	Clstr001	Supergroup022--Clstr001_marine_sediment_ORF53_SRR6808587_k141_17763_flag1_multi20_len2965	Supergroup022_sp_4214	988	633-860	228	Supergroup022--Clstr001_marine_sediment_SRR6808587_k141_17763_flag1_multi20_len2965	2965
Supergroup022	Unclassified by ICTV	Supergroup022	Clstr001	Supergroup022--Clstr001_marine_sediment_ORF15_SRR6808587_k141_2357_flag1_multi6_len1126	Supergroup022_sp_2179	374	30-236	207	Supergroup022--Clstr001_marine_sediment_SRR6808587_k141_2357_flag1_multi6_len1126	1126
Supergroup022	Unclassified by ICTV	Supergroup022	Clstr001	Supergroup022--Clstr001_marine_sediment_ORF23_SRR6808587_k141_30492_flag1_multi8_len4078	Supergroup022_sp_3832	1217	722-965	244	Supergroup022--Clstr001_marine_sediment_SRR6808587_k141_30492_flag1_multi8_len4078	4078
Supergroup022	Unclassified by ICTV	Supergroup022	Clstr001	Supergroup022--Clstr001_marine_sediment_ORF1_SRR6808587_k141_31383_flag1_multi9_len2114	Supergroup022_sp_4310	696	462-688	227	Supergroup022--Clstr001_marine_sediment_SRR6808587_k141_31383_flag1_multi9_len2114	2114
Supergroup022	Unclassified by ICTV	Supergroup022	Clstr001	Supergroup022--Clstr001_marine_sediment_ORF18_SRR6808587_k141_36955_flag1_multi26_len2556	Supergroup022_sp_5371	358	20-236	217	Supergroup022--Clstr001_marine_sediment_SRR6808587_k141_36955_flag1_multi26_len2556	2556
Supergroup022	Unclassified by ICTV	Supergroup022	Clstr001	Supergroup022--Clstr001_marine_sediment_ORF100_SRR6808587_k141_37745_flag1_multi135_len4366	Supergroup022_sp_6499	1062	639-847	209	Supergroup022--Clstr001_marine_sediment_SRR6808587_k141_37745_flag1_multi135_len4366	4366
Supergroup022	Unclassified by ICTV	Supergroup022	Clstr001	Supergroup022--Clstr001_marine_sediment_ORF23_SRR6808587_k141_3809_flag1_multi56_len2984	Supergroup022_sp_1553	992	495-820	326	Supergroup022--Clstr001_marine_sediment_SRR6808587_k141_3809_flag1_multi56_len2984	2984
Supergroup022	Unclassified by ICTV	Supergroup022	Clstr001	Supergroup022--Clstr001_marine_sediment_ORF23_SRR6808587_k141_40626_flag1_multi8_len950	Supergroup022_sp_4906	316	2-211	210	Supergroup022--Clstr001_marine_sediment_SRR6808587_k141_40626_flag1_multi8_len950	950
Supergroup022	Unclassified by ICTV	Supergroup022	Clstr001	Supergroup022--Clstr001_marine_sediment_ORF14_SRR6808587_k141_46625_flag1_multi33_len4923	Supergroup022_sp_4073	1131	652-881	230	Supergroup022--Clstr001_marine_sediment_SRR6808587_k141_46625_flag1_multi33_len4923	4923
Supergroup022	Unclassified by ICTV	Supergroup022	Clstr001	Supergroup022--Clstr001_marine_sediment_ORF21_SRR6808587_k141_50490_flag1_multi41_len4039	Supergroup022_sp_5496	974	562-778	217	Supergroup022--Clstr001_marine_sediment_SRR6808587_k141_50490_flag1_multi41_len4039	4039
Supergroup022	Unclassified by ICTV	Supergroup022	Clstr001	Supergroup022--Clstr001_marine_sediment_ORF1_SRR6808587_k141_51908_flag1_multi14_len3089	Supergroup022_sp_813	1016	465-799	335	Supergroup022--Clstr001_marine_sediment_SRR6808587_k141_51908_flag1_multi14_len3089	3089
Supergroup022	Unclassified by ICTV	Supergroup022	Clstr001	Supergroup022--Clstr001_marine_sediment_ORF1_SRR6808587_k141_60115_flag1_multi9_len2056	Supergroup022_sp_498	685	322-681	360	Supergroup022--Clstr001_marine_sediment_SRR6808587_k141_60115_flag1_multi9_len2056	2056
Supergroup022	Unclassified by ICTV	Supergroup022	Clstr001	Supergroup022--Clstr001_marine_sediment_ORF1_SRR6808587_k141_61398_flag1_multi15_len4442	Supergroup022_sp_1030	1010	557-888	332	Supergroup022--Clstr001_marine_sediment_SRR6808587_k141_61398_flag1_multi15_len4442	4442
Supergroup022	Unclassified by ICTV	Supergroup022	Clstr001	Supergroup022--Clstr001_marine_sediment_ORF27_SRR6808587_k141_62137_flag1_multi14_len1401	Supergroup022_sp_2276	466	234-455	222	Supergroup022--Clstr001_marine_sediment_SRR6808587_k141_62137_flag1_multi14_len1401	1401
Supergroup022	Unclassified by ICTV	Supergroup022	Clstr001	Supergroup022--Clstr001_marine_sediment_ORF1_SRR6808587_k141_6529_flag1_multi27_len4254	Supergroup022_sp_5961	946	593-806	214	Supergroup022--Clstr001_marine_sediment_SRR6808587_k141_6529_flag1_multi27_len4254	4254
Supergroup022	Unclassified by ICTV	Supergroup022	Clstr001	Supergroup022--Clstr001_marine_sediment_ORF49_SRR6808587_k141_71190_flag1_multi21_len2871	Supergroup022_sp_6502	930	590-798	209	Supergroup022--Clstr001_marine_sediment_SRR6808587_k141_71190_flag1_multi21_len2871	2871
Supergroup022	Unclassified by ICTV	Supergroup022	Clstr001	Supergroup022--Clstr001_marine_sediment_ORF28_SRR6808587_k141_72539_flag1_multi7_len1677	Supergroup022_sp_6817	558	2-191	190	Supergroup022--Clstr001_marine_sediment_SRR6808587_k141_72539_flag1_multi7_len1677	1677
Supergroup022	Unclassified by ICTV	Supergroup022	Clstr001	Supergroup022--Clstr001_marine_sediment_ORF1_SRR6808587_k141_73194_flag1_multi24_len2229	Supergroup022_sp_3667	742	402-610	209	Supergroup022--Clstr001_marine_sediment_SRR6808587_k141_73194_flag1_multi24_len2229	2229
Supergroup022	Unclassified by ICTV	Supergroup022	Clstr001	Supergroup022--Clstr001_marine_sediment_ORF22_SRR6808587_k141_76845_flag1_multi29_len3118	Supergroup022_sp_1070	1028	478-808	331	Supergroup022--Clstr001_marine_sediment_SRR6808587_k141_76845_flag1_multi29_len3118	3118
Supergroup022	Unclassified by ICTV	Supergroup022	Clstr001	Supergroup022--Clstr001_marine_sediment_ORF27_SRR6808587_k141_77281_flag1_multi14_len1297	Supergroup022_sp_2903	431	145-429	285	Supergroup022--Clstr001_marine_sediment_SRR6808587_k141_77281_flag1_multi14_len1297	1297
Supergroup022	Unclassified by ICTV	Supergroup022	Clstr001	Supergroup022--Clstr001_marine_sediment_ORF28_SRR6808587_k141_83076_flag1_multi12_len1861	Supergroup022_sp_4638	577	253-474	222	Supergroup022--Clstr001_marine_sediment_SRR6808587_k141_83076_flag1_multi12_len1861	1861
Supergroup022	Unclassified by ICTV	Supergroup022	Clstr001	Supergroup022--Clstr001_marine_sediment_ORF35_SRR6808587_k141_83246_flag1_multi16_len2239	Supergroup022_sp_284	745	343-744	402	Supergroup022--Clstr001_marine_sediment_SRR6808587_k141_83246_flag1_multi16_len2239	2239
Supergroup022	Unclassified by ICTV	Supergroup022	Clstr001	Supergroup022--Clstr001_marine_sediment_ORF23_SRR6808587_k141_84681_flag1_multi10_len1292	Supergroup022_sp_6101	430	212-424	213	Supergroup022--Clstr001_marine_sediment_SRR6808587_k141_84681_flag1_multi10_len1292	1292
Supergroup022	Unclassified by ICTV	Supergroup022	Clstr001	Supergroup022--Clstr001_marine_sediment_ORF56_SRR6808587_k141_91691_flag1_multi71_len3341	Supergroup022_sp_3789	474	136-382	247	Supergroup022--Clstr001_marine_sediment_SRR6808587_k141_91691_flag1_multi71_len3341	3341
Supergroup022	Unclassified by ICTV	Supergroup022	Clstr001	Supergroup022--Clstr001_marine_sediment_ORF13_SRR6808587_k141_92484_flag1_multi50_len2822	Supergroup022_sp_6546	916	639-846	208	Supergroup022--Clstr001_marine_sediment_SRR6808587_k141_92484_flag1_multi50_len2822	2822
Supergroup022	Unclassified by ICTV	Supergroup022	Clstr001	Supergroup022--Clstr001_marine_sediment_ORF38_SRR6808587_k141_95536_flag1_multi20_len3837	Supergroup022_sp_3126	1255	526-816	291	Supergroup022--Clstr001_marine_sediment_SRR6808587_k141_95536_flag1_multi20_len3837	3837
Supergroup022	Unclassified by ICTV	Supergroup022	Clstr001	Supergroup022--Clstr001_marine_sediment_ORF32_SRR6808588_k141_101548_flag1_multi33_len1139	Supergroup022_sp_540	379	83-379	297	Supergroup022--Clstr001_marine_sediment_SRR6808588_k141_101548_flag1_multi33_len1139	1139
Supergroup022	Unclassified by ICTV	Supergroup022	Clstr001	Supergroup022--Clstr001_marine_sediment_ORF1_SRR6808588_k141_107962_flag1_multi8_len917	Supergroup022_sp_7008	305	3-167	165	Supergroup022--Clstr001_marine_sediment_SRR6808588_k141_107962_flag1_multi8_len917	917
Supergroup022	Unclassified by ICTV	Supergroup022	Clstr001	Supergroup022--Clstr001_marine_sediment_ORF52_SRR6808588_k141_111551_flag1_multi22_len4384	Supergroup022_sp_4214	1021	628-855	228	Supergroup022--Clstr001_marine_sediment_SRR6808588_k141_111551_flag1_multi22_len4384	4384
Supergroup022	Unclassified by ICTV	Supergroup022	Clstr001	Supergroup022--Clstr001_marine_sediment_ORF26_SRR6808588_k141_114793_flag1_multi20_len2570	Supergroup022_sp_5498	848	463-679	217	Supergroup022--Clstr001_marine_sediment_SRR6808588_k141_114793_flag1_multi20_len2570	2570
Supergroup022	Unclassified by ICTV	Supergroup022	Clstr001	Supergroup022--Clstr001_marine_sediment_ORF1_SRR6808588_k141_115589_flag1_multi35_len3504	Supergroup022_sp_6396	1141	619-828	210	Supergroup022--Clstr001_marine_sediment_SRR6808588_k141_115589_flag1_multi35_len3504	3504
Supergroup022	Unclassified by ICTV	Supergroup022	Clstr001	Supergroup022--Clstr001_marine_sediment_ORF23_SRR6808588_k141_116907_flag1_multi353_len3236	Supergroup022_sp_6102	1046	612-824	213	Supergroup022--Clstr001_marine_sediment_SRR6808588_k141_116907_flag1_multi353_len3236	3236
Supergroup022	Unclassified by ICTV	Supergroup022	Clstr001	Supergroup022--Clstr001_marine_sediment_ORF2_SRR6808588_k141_119090_flag1_multi21_len4513	Supergroup022_sp_284	972	367-772	406	Supergroup022--Clstr001_marine_sediment_SRR6808588_k141_119090_flag1_multi21_len4513	4513
Supergroup022	Unclassified by ICTV	Supergroup022	Clstr001	Supergroup022--Clstr001_marine_sediment_ORF77_SRR6808588_k141_12144_flag1_multi272_len5020	Supergroup022_sp_4308	1137	660-886	227	Supergroup022--Clstr001_marine_sediment_SRR6808588_k141_12144_flag1_multi272_len5020	5020
Supergroup022	Unclassified by ICTV	Supergroup022	Clstr001	Supergroup022--Clstr001_marine_sediment_ORF34_SRR6808588_k141_12192_flag1_multi13_len1589	Supergroup022_sp_5902	529	331-529	199	Supergroup022--Clstr001_marine_sediment_SRR6808588_k141_12192_flag1_multi13_len1589	1589
Supergroup022	Unclassified by ICTV	Supergroup022	Clstr001	Supergroup022--Clstr001_marine_sediment_ORF17_SRR6808588_k141_12743_flag1_multi14_len1151	Supergroup022_sp_4133	383	171-382	212	Supergroup022--Clstr001_marine_sediment_SRR6808588_k141_12743_flag1_multi14_len1151	1151
Supergroup022	Unclassified by ICTV	Supergroup022	Clstr001	Supergroup022--Clstr001_marine_sediment_ORF4_SRR6808588_k141_135389_flag1_multi25_len910	Supergroup022_sp_7247	303	5-113	109	Supergroup022--Clstr001_marine_sediment_SRR6808588_k141_135389_flag1_multi25_len910	910
Supergroup022	Unclassified by ICTV	Supergroup022	Clstr001	Supergroup022--Clstr001_marine_sediment_ORF7_SRR6808588_k141_137248_flag1_multi28_len2071	Supergroup022_sp_5497	690	327-543	217	Supergroup022--Clstr001_marine_sediment_SRR6808588_k141_137248_flag1_multi28_len2071	2071
Supergroup022	Unclassified by ICTV	Supergroup022	Clstr001	Supergroup022--Clstr001_marine_sediment_ORF20_SRR6808588_k141_15881_flag1_multi20_len2235	Supergroup022_sp_1030	521	68-399	332	Supergroup022--Clstr001_marine_sediment_SRR6808588_k141_15881_flag1_multi20_len2235	2235
Supergroup022	Unclassified by ICTV	Supergroup022	Clstr001	Supergroup022--Clstr001_marine_sediment_ORF21_SRR6808588_k141_17706_flag1_multi5_len1081	Supergroup022_sp_6700	360	153-353	201	Supergroup022--Clstr001_marine_sediment_SRR6808588_k141_17706_flag1_multi5_len1081	1081
Supergroup022	Unclassified by ICTV	Supergroup022	Clstr001	Supergroup022--Clstr001_marine_sediment_ORF1_SRR6808588_k141_22911_flag1_multi11_len1143	Supergroup022_sp_4764	381	31-251	221	Supergroup022--Clstr001_marine_sediment_SRR6808588_k141_22911_flag1_multi11_len1143	1143
Supergroup022	Unclassified by ICTV	Supergroup022	Clstr001	Supergroup022--Clstr001_marine_sediment_ORF46_SRR6808588_k141_25976_flag1_multi104_len3283	Supergroup022_sp_6236	988	638-849	212	Supergroup022--Clstr001_marine_sediment_SRR6808588_k141_25976_flag1_multi104_len3283	3283
Supergroup022	Unclassified by ICTV	Supergroup022	Clstr001	Supergroup022--Clstr001_marine_sediment_ORF16_SRR6808588_k141_27215_flag1_multi7_len1287	Supergroup022_sp_498	428	121-424	304	Supergroup022--Clstr001_marine_sediment_SRR6808588_k141_27215_flag1_multi7_len1287	1287
Supergroup022	Unclassified by ICTV	Supergroup022	Clstr001	Supergroup022--Clstr001_marine_sediment_ORF1_SRR6808588_k141_2897_flag1_multi63_len4390	Supergroup022_sp_217	1044	383-795	413	Supergroup022--Clstr001_marine_sediment_SRR6808588_k141_2897_flag1_multi63_len4390	4390
Supergroup022	Unclassified by ICTV	Supergroup022	Clstr001	Supergroup022--Clstr001_marine_sediment_ORF61_SRR6808588_k141_31643_flag1_multi813_len3666	Supergroup022_sp_1210	1183	651-979	329	Supergroup022--Clstr001_marine_sediment_SRR6808588_k141_31643_flag1_multi813_len3666	3666
Supergroup022	Unclassified by ICTV	Supergroup022	Clstr001	Supergroup022--Clstr001_marine_sediment_ORF77_SRR6808588_k141_34690_flag1_multi30_len4919	Supergroup022_sp_4073	1131	652-881	230	Supergroup022--Clstr001_marine_sediment_SRR6808588_k141_34690_flag1_multi30_len4919	4919
Supergroup022	Unclassified by ICTV	Supergroup022	Clstr001	Supergroup022--Clstr001_marine_sediment_ORF1_SRR6808588_k141_38663_flag1_multi21_len2218	Supergroup022_sp_3667	715	375-583	209	Supergroup022--Clstr001_marine_sediment_SRR6808588_k141_38663_flag1_multi21_len2218	2218
Supergroup022	Unclassified by ICTV	Supergroup022	Clstr001	Supergroup022--Clstr001_marine_sediment_ORF43_SRR6808588_k141_4250_flag1_multi15_len2151	Supergroup022_sp_813	716	190-524	335	Supergroup022--Clstr001_marine_sediment_SRR6808588_k141_4250_flag1_multi15_len2151	2151
Supergroup022	Unclassified by ICTV	Supergroup022	Clstr001	Supergroup022--Clstr001_marine_sediment_ORF7_SRR6808588_k141_44182_flag1_multi11_len906	Supergroup022_sp_2179	301	97-301	205	Supergroup022--Clstr001_marine_sediment_SRR6808588_k141_44182_flag1_multi11_len906	906
Supergroup022	Unclassified by ICTV	Supergroup022	Clstr001	Supergroup022--Clstr001_marine_sediment_ORF1_SRR6808588_k141_44509_flag1_multi20_len2821	Supergroup022_sp_6502	933	593-801	209	Supergroup022--Clstr001_marine_sediment_SRR6808588_k141_44509_flag1_multi20_len2821	2821
Supergroup022	Unclassified by ICTV	Supergroup022	Clstr001	Supergroup022--Clstr001_marine_sediment_ORF23_SRR6808588_k141_48304_flag1_multi46_len3047	Supergroup022_sp_1553	998	495-820	326	Supergroup022--Clstr001_marine_sediment_SRR6808588_k141_48304_flag1_multi46_len3047	3047
Supergroup022	Unclassified by ICTV	Supergroup022	Clstr001	Supergroup022--Clstr001_marine_sediment_ORF31_SRR6808588_k141_5019_flag1_multi27_len1946	Supergroup022_sp_2075	648	333-648	316	Supergroup022--Clstr001_marine_sediment_SRR6808588_k141_5019_flag1_multi27_len1946	1946
Supergroup022	Unclassified by ICTV	Supergroup022	Clstr001	Supergroup022--Clstr001_marine_sediment_ORF14_SRR6808588_k141_55060_flag1_multi8_len912	Supergroup022_sp_3052	304	8-304	297	Supergroup022--Clstr001_marine_sediment_SRR6808588_k141_55060_flag1_multi8_len912	912
Supergroup022	Unclassified by ICTV	Supergroup022	Clstr001	Supergroup022--Clstr001_marine_sediment_ORF5_SRR6808588_k141_55112_flag1_multi26_len1714	Supergroup022_sp_5961	571	230-443	214	Supergroup022--Clstr001_marine_sediment_SRR6808588_k141_55112_flag1_multi26_len1714	1714
Supergroup022	Unclassified by ICTV	Supergroup022	Clstr001	Supergroup022--Clstr001_marine_sediment_ORF32_SRR6808588_k141_5642_flag1_multi33_len2029	Supergroup022_sp_1070	676	439-675	237	Supergroup022--Clstr001_marine_sediment_SRR6808588_k141_5642_flag1_multi33_len2029	2029
Supergroup022	Unclassified by ICTV	Supergroup022	Clstr001	Supergroup022--Clstr001_marine_sediment_ORF4_SRR6808588_k141_58745_flag1_multi11_len1098	Supergroup022_sp_6748	331	10-206	197	Supergroup022--Clstr001_marine_sediment_SRR6808588_k141_58745_flag1_multi11_len1098	1098
Supergroup022	Unclassified by ICTV	Supergroup022	Clstr001	Supergroup022--Clstr001_marine_sediment_ORF27_SRR6808588_k141_59010_flag1_multi14_len1623	Supergroup022_sp_6549	540	209-416	208	Supergroup022--Clstr001_marine_sediment_SRR6808588_k141_59010_flag1_multi14_len1623	1623
Supergroup022	Unclassified by ICTV	Supergroup022	Clstr001	Supergroup022--Clstr001_marine_sediment_ORF9_SRR6808588_k141_60926_flag1_multi19_len2287	Supergroup022_sp_4287	762	433-659	227	Supergroup022--Clstr001_marine_sediment_SRR6808588_k141_60926_flag1_multi19_len2287	2287
Supergroup022	Unclassified by ICTV	Supergroup022	Clstr001	Supergroup022--Clstr001_marine_sediment_ORF26_SRR6808588_k141_61259_flag1_multi17_len1554	Supergroup022_sp_3684	517	192-407	216	Supergroup022--Clstr001_marine_sediment_SRR6808588_k141_61259_flag1_multi17_len1554	1554
Supergroup022	Unclassified by ICTV	Supergroup022	Clstr001	Supergroup022--Clstr001_marine_sediment_ORF9_SRR6808588_k141_61909_flag1_multi17_len1101	Supergroup022_sp_6712	366	216-366	151	Supergroup022--Clstr001_marine_sediment_SRR6808588_k141_61909_flag1_multi17_len1101	1101
Supergroup022	Unclassified by ICTV	Supergroup022	Clstr001	Supergroup022--Clstr001_marine_sediment_ORF22_SRR6808588_k141_66779_flag1_multi263_len4333	Supergroup022_sp_6499	1047	624-832	209	Supergroup022--Clstr001_marine_sediment_SRR6808588_k141_66779_flag1_multi263_len4333	4333
Supergroup022	Unclassified by ICTV	Supergroup022	Clstr001	Supergroup022--Clstr001_marine_sediment_ORF11_SRR6808588_k141_6767_flag1_multi20_len1484	Supergroup022_sp_4220	494	264-491	228	Supergroup022--Clstr001_marine_sediment_SRR6808588_k141_6767_flag1_multi20_len1484	1484
Supergroup022	Unclassified by ICTV	Supergroup022	Clstr001	Supergroup022--Clstr001_marine_sediment_ORF1_SRR6808588_k141_69886_flag1_multi49_len4074	Supergroup022_sp_5496	972	560-776	217	Supergroup022--Clstr001_marine_sediment_SRR6808588_k141_69886_flag1_multi49_len4074	4074
Supergroup022	Unclassified by ICTV	Supergroup022	Clstr001	Supergroup022--Clstr001_marine_sediment_ORF56_SRR6808588_k141_75798_flag1_multi75_len3344	Supergroup022_sp_3789	474	136-382	247	Supergroup022--Clstr001_marine_sediment_SRR6808588_k141_75798_flag1_multi75_len3344	3344
Supergroup022	Unclassified by ICTV	Supergroup022	Clstr001	Supergroup022--Clstr001_marine_sediment_ORF21_SRR6808588_k141_79987_flag1_multi11_len922	Supergroup022_sp_4638	306	8-200	193	Supergroup022--Clstr001_marine_sediment_SRR6808588_k141_79987_flag1_multi11_len922	922
Supergroup022	Unclassified by ICTV	Supergroup022	Clstr001	Supergroup022--Clstr001_marine_sediment_ORF14_SRR6808588_k141_85219_flag1_multi7_len991	Supergroup022_sp_2276	330	5-325	321	Supergroup022--Clstr001_marine_sediment_SRR6808588_k141_85219_flag1_multi7_len991	991
Supergroup022	Unclassified by ICTV	Supergroup022	Clstr001	Supergroup022--Clstr001_marine_sediment_ORF77_SRR6808588_k141_91382_flag1_multi44_len3124	Supergroup022_sp_6546	710	337-544	208	Supergroup022--Clstr001_marine_sediment_SRR6808588_k141_91382_flag1_multi44_len3124	3124
Supergroup022	Unclassified by ICTV	Supergroup022	Clstr001	Supergroup022--Clstr001_marine_sediment_ORF72_SRR6808588_k141_93527_flag1_multi26_len4189	Supergroup022_sp_60	983	417-850	434	Supergroup022--Clstr001_marine_sediment_SRR6808588_k141_93527_flag1_multi26_len4189	4189
Supergroup022	Unclassified by ICTV	Supergroup022	Clstr001	Supergroup022--Clstr001_marine_sediment_ORF23_SRR6808588_k141_94592_flag1_multi15_len1655	Supergroup022_sp_4906	436	47-266	220	Supergroup022--Clstr001_marine_sediment_SRR6808588_k141_94592_flag1_multi15_len1655	1655
Supergroup022	Unclassified by ICTV	Supergroup022	Clstr001	Supergroup022--Clstr001_marine_sediment_ORF32_SRR6808589_k141_103518_flag1_multi38_len3133	Supergroup022_sp_853	1015	462-795	334	Supergroup022--Clstr001_marine_sediment_SRR6808589_k141_103518_flag1_multi38_len3133	3133
Supergroup022	Unclassified by ICTV	Supergroup022	Clstr001	Supergroup022--Clstr001_marine_sediment_ORF21_SRR6808589_k141_104652_flag1_multi28_len1150	Supergroup022_sp_1223	383	41-246	206	Supergroup022--Clstr001_marine_sediment_SRR6808589_k141_104652_flag1_multi28_len1150	1150
Supergroup022	Unclassified by ICTV	Supergroup022	Clstr001	Supergroup022--Clstr001_marine_sediment_ORF12_SRR6808589_k141_106288_flag1_multi64_len3916	Supergroup022_sp_2531	898	475-793	319	Supergroup022--Clstr001_marine_sediment_SRR6808589_k141_106288_flag1_multi64_len3916	3916
Supergroup022	Unclassified by ICTV	Supergroup022	Clstr001	Supergroup022--Clstr001_marine_sediment_ORF1_SRR6808589_k141_109644_flag1_multi185_len1259	Supergroup022_sp_2533	419	213-418	206	Supergroup022--Clstr001_marine_sediment_SRR6808589_k141_109644_flag1_multi185_len1259	1259
Supergroup022	Unclassified by ICTV	Supergroup022	Clstr001	Supergroup022--Clstr001_marine_sediment_ORF59_SRR6808589_k141_113838_flag1_multi13_len3115	Supergroup022_sp_813	1020	469-803	335	Supergroup022--Clstr001_marine_sediment_SRR6808589_k141_113838_flag1_multi13_len3115	3115
Supergroup022	Unclassified by ICTV	Supergroup022	Clstr001	Supergroup022--Clstr001_marine_sediment_ORF21_SRR6808589_k141_139620_flag1_multi561_len1027	Supergroup022_sp_4072	329	120-329	210	Supergroup022--Clstr001_marine_sediment_SRR6808589_k141_139620_flag1_multi561_len1027	1027
Supergroup022	Unclassified by ICTV	Supergroup022	Clstr001	Supergroup022--Clstr001_marine_sediment_ORF7_SRR6808589_k141_152322_flag1_multi12_len2840	Supergroup022_sp_3113	924	577-785	209	Supergroup022--Clstr001_marine_sediment_SRR6808589_k141_152322_flag1_multi12_len2840	2840
Supergroup022	Unclassified by ICTV	Supergroup022	Clstr001	Supergroup022--Clstr001_marine_sediment_ORF72_SRR6808589_k141_153174_flag1_multi39_len6115	Supergroup022_sp_5493	1431	625-841	217	Supergroup022--Clstr001_marine_sediment_SRR6808589_k141_153174_flag1_multi39_len6115	6115
Supergroup022	Unclassified by ICTV	Supergroup022	Clstr001	Supergroup022--Clstr001_marine_sediment_ORF35_SRR6808589_k141_170110_flag1_multi4_len1571	Supergroup022_sp_2534	523	189-507	319	Supergroup022--Clstr001_marine_sediment_SRR6808589_k141_170110_flag1_multi4_len1571	1571
Supergroup022	Unclassified by ICTV	Supergroup022	Clstr001	Supergroup022--Clstr001_marine_sediment_ORF67_SRR6808589_k141_178882_flag1_multi56_len4754	Supergroup022_sp_4309	1149	673-899	227	Supergroup022--Clstr001_marine_sediment_SRR6808589_k141_178882_flag1_multi56_len4754	4754
Supergroup022	Unclassified by ICTV	Supergroup022	Clstr001	Supergroup022--Clstr001_marine_sediment_ORF1_SRR6808589_k141_190685_flag1_multi124_len1112	Supergroup022_sp_1223	365	23-350	328	Supergroup022--Clstr001_marine_sediment_SRR6808589_k141_190685_flag1_multi124_len1112	1112
Supergroup022	Unclassified by ICTV	Supergroup022	Clstr001	Supergroup022--Clstr001_marine_sediment_ORF12_SRR6808589_k141_202131_flag1_multi8_len1700	Supergroup022_sp_2414	566	236-555	320	Supergroup022--Clstr001_marine_sediment_SRR6808589_k141_202131_flag1_multi8_len1700	1700
Supergroup022	Unclassified by ICTV	Supergroup022	Clstr001	Supergroup022--Clstr001_marine_sediment_ORF37_SRR6808589_k141_207021_flag1_multi25_len3785	Supergroup022_sp_6501	850	542-750	209	Supergroup022--Clstr001_marine_sediment_SRR6808589_k141_207021_flag1_multi25_len3785	3785
Supergroup022	Unclassified by ICTV	Supergroup022	Clstr001	Supergroup022--Clstr001_marine_sediment_ORF1_SRR6808589_k141_214009_flag1_multi27_len3359	Supergroup022_sp_2532	656	236-554	319	Supergroup022--Clstr001_marine_sediment_SRR6808589_k141_214009_flag1_multi27_len3359	3359
Supergroup022	Unclassified by ICTV	Supergroup022	Clstr001	Supergroup022--Clstr001_marine_sediment_ORF67_SRR6808589_k141_228306_flag1_multi160_len4057	Supergroup022_sp_2615	1032	612-929	318	Supergroup022--Clstr001_marine_sediment_SRR6808589_k141_228306_flag1_multi160_len4057	4057
Supergroup022	Unclassified by ICTV	Supergroup022	Clstr001	Supergroup022--Clstr001_marine_sediment_ORF91_SRR6808589_k141_241031_flag1_multi60_len4387	Supergroup022_sp_1078	1084	476-802	327	Supergroup022--Clstr001_marine_sediment_SRR6808589_k141_241031_flag1_multi60_len4387	4387
Supergroup022	Unclassified by ICTV	Supergroup022	Clstr001	Supergroup022--Clstr001_marine_sediment_ORF70_SRR6808589_k141_24266_flag1_multi118_len3730	Supergroup022_sp_1595	1016	555-880	326	Supergroup022--Clstr001_marine_sediment_SRR6808589_k141_24266_flag1_multi118_len3730	3730
Supergroup022	Unclassified by ICTV	Supergroup022	Clstr001	Supergroup022--Clstr001_marine_sediment_ORF1_SRR6808589_k141_248305_flag1_multi80_len5015	Supergroup022_sp_5064	1169	650-868	219	Supergroup022--Clstr001_marine_sediment_SRR6808589_k141_248305_flag1_multi80_len5015	5015
Supergroup022	Unclassified by ICTV	Supergroup022	Clstr001	Supergroup022--Clstr001_marine_sediment_ORF14_SRR6808589_k141_372_flag1_multi14_len1708	Supergroup022_sp_3320	564	346-563	218	Supergroup022--Clstr001_marine_sediment_SRR6808589_k141_372_flag1_multi14_len1708	1708
Supergroup022	Unclassified by ICTV	Supergroup022	Clstr001	Supergroup022--Clstr001_marine_sediment_ORF80_SRR6808589_k141_50272_flag1_multi73_len3873	Supergroup022_sp_627	928	491-832	342	Supergroup022--Clstr001_marine_sediment_SRR6808589_k141_50272_flag1_multi73_len3873	3873
Supergroup022	Unclassified by ICTV	Supergroup022	Clstr001	Supergroup022--Clstr001_marine_sediment_ORF1_SRR6808590_k141_102663_flag1_multi106_len5023	Supergroup022_sp_5064	1174	655-873	219	Supergroup022--Clstr001_marine_sediment_SRR6808590_k141_102663_flag1_multi106_len5023	5023
Supergroup022	Unclassified by ICTV	Supergroup022	Clstr001	Supergroup022--Clstr001_marine_sediment_ORF21_SRR6808590_k141_105493_flag1_multi38_len3721	Supergroup022_sp_5493	1231	625-841	217	Supergroup022--Clstr001_marine_sediment_SRR6808590_k141_105493_flag1_multi38_len3721	3721
Supergroup022	Unclassified by ICTV	Supergroup022	Clstr001	Supergroup022--Clstr001_marine_sediment_ORF56_SRR6808590_k141_111979_flag1_multi14_len2322	Supergroup022_sp_813	747	196-530	335	Supergroup022--Clstr001_marine_sediment_SRR6808590_k141_111979_flag1_multi14_len2322	2322
Supergroup022	Unclassified by ICTV	Supergroup022	Clstr001	Supergroup022--Clstr001_marine_sediment_ORF24_SRR6808590_k141_127470_flag1_multi191_len3472	Supergroup022_sp_1223	726	260-587	328	Supergroup022--Clstr001_marine_sediment_SRR6808590_k141_127470_flag1_multi191_len3472	3472
Supergroup022	Unclassified by ICTV	Supergroup022	Clstr001	Supergroup022--Clstr001_marine_sediment_ORF1_SRR6808590_k141_127971_flag1_multi70_len1100	Supergroup022_sp_1595	356	16-341	326	Supergroup022--Clstr001_marine_sediment_SRR6808590_k141_127971_flag1_multi70_len1100	1100
Supergroup022	Unclassified by ICTV	Supergroup022	Clstr001	Supergroup022--Clstr001_marine_sediment_ORF1_SRR6808590_k141_130383_flag1_multi72_len4501	Supergroup022_sp_2531	1080	657-975	319	Supergroup022--Clstr001_marine_sediment_SRR6808590_k141_130383_flag1_multi72_len4501	4501
Supergroup022	Unclassified by ICTV	Supergroup022	Clstr001	Supergroup022--Clstr001_marine_sediment_ORF27_SRR6808590_k141_138099_flag1_multi8_len2205	Supergroup022_sp_5872	735	389-599	211	Supergroup022--Clstr001_marine_sediment_SRR6808590_k141_138099_flag1_multi8_len2205	2205
Supergroup022	Unclassified by ICTV	Supergroup022	Clstr001	Supergroup022--Clstr001_marine_sediment_ORF16_SRR6808590_k141_171224_flag1_multi15_len2875	Supergroup022_sp_3113	928	581-789	209	Supergroup022--Clstr001_marine_sediment_SRR6808590_k141_171224_flag1_multi15_len2875	2875
Supergroup022	Unclassified by ICTV	Supergroup022	Clstr001	Supergroup022--Clstr001_marine_sediment_ORF21_SRR6808590_k141_178028_flag1_multi4_len1451	Supergroup022_sp_3520	483	247-476	230	Supergroup022--Clstr001_marine_sediment_SRR6808590_k141_178028_flag1_multi4_len1451	1451
Supergroup022	Unclassified by ICTV	Supergroup022	Clstr001	Supergroup022--Clstr001_marine_sediment_ORF54_SRR6808590_k141_186632_flag1_multi12_len3504	Supergroup022_sp_2414	1153	279-598	320	Supergroup022--Clstr001_marine_sediment_SRR6808590_k141_186632_flag1_multi12_len3504	3504
Supergroup022	Unclassified by ICTV	Supergroup022	Clstr001	Supergroup022--Clstr001_marine_sediment_ORF51_SRR6808590_k141_193328_flag1_multi8_len4041	Supergroup022_sp_1437	1042	457-782	326	Supergroup022--Clstr001_marine_sediment_SRR6808590_k141_193328_flag1_multi8_len4041	4041
Supergroup022	Unclassified by ICTV	Supergroup022	Clstr001	Supergroup022--Clstr001_marine_sediment_ORF31_SRR6808590_k141_200187_flag1_multi11_len2709	Supergroup022_sp_4334	396	16-241	226	Supergroup022--Clstr001_marine_sediment_SRR6808590_k141_200187_flag1_multi11_len2709	2709
Supergroup022	Unclassified by ICTV	Supergroup022	Clstr001	Supergroup022--Clstr001_marine_sediment_ORF20_SRR6808590_k141_203973_flag1_multi12_len4071	Supergroup022_sp_6501	851	543-751	209	Supergroup022--Clstr001_marine_sediment_SRR6808590_k141_203973_flag1_multi12_len4071	4071
Supergroup022	Unclassified by ICTV	Supergroup022	Clstr001	Supergroup022--Clstr001_marine_sediment_ORF10_SRR6808590_k141_455_flag1_multi110_len2456	Supergroup022_sp_627	452	15-356	342	Supergroup022--Clstr001_marine_sediment_SRR6808590_k141_455_flag1_multi110_len2456	2456
Supergroup022	Unclassified by ICTV	Supergroup022	Clstr001	Supergroup022--Clstr001_marine_sediment_ORF28_SRR6808590_k141_46241_flag1_multi19_len3424	Supergroup022_sp_2532	675	255-573	319	Supergroup022--Clstr001_marine_sediment_SRR6808590_k141_46241_flag1_multi19_len3424	3424
Supergroup022	Unclassified by ICTV	Supergroup022	Clstr001	Supergroup022--Clstr001_marine_sediment_ORF33_SRR6808590_k141_47395_flag1_multi8_len1617	Supergroup022_sp_5500	538	258-474	217	Supergroup022--Clstr001_marine_sediment_SRR6808590_k141_47395_flag1_multi8_len1617	1617
Supergroup022	Unclassified by ICTV	Supergroup022	Clstr001	Supergroup022--Clstr001_marine_sediment_ORF33_SRR6808590_k141_47831_flag1_multi95_len4421	Supergroup022_sp_1078	1088	480-806	327	Supergroup022--Clstr001_marine_sediment_SRR6808590_k141_47831_flag1_multi95_len4421	4421
Supergroup022	Unclassified by ICTV	Supergroup022	Clstr001	Supergroup022--Clstr001_marine_sediment_ORF1_SRR6808590_k141_52161_flag1_multi41_len3221	Supergroup022_sp_853	1038	485-818	334	Supergroup022--Clstr001_marine_sediment_SRR6808590_k141_52161_flag1_multi41_len3221	3221
Supergroup022	Unclassified by ICTV	Supergroup022	Clstr001	Supergroup022--Clstr001_marine_sediment_ORF22_SRR6808590_k141_52955_flag1_multi13_len4187	Supergroup022_sp_3320	939	609-826	218	Supergroup022--Clstr001_marine_sediment_SRR6808590_k141_52955_flag1_multi13_len4187	4187
Supergroup022	Unclassified by ICTV	Supergroup022	Clstr001	Supergroup022--Clstr001_marine_sediment_ORF1_SRR6808590_k141_69996_flag1_multi5_len1856	Supergroup022_sp_2829	608	318-536	219	Supergroup022--Clstr001_marine_sediment_SRR6808590_k141_69996_flag1_multi5_len1856	1856
Supergroup022	Unclassified by ICTV	Supergroup022	Clstr001	Supergroup022--Clstr001_marine_sediment_ORF68_SRR6808590_k141_71743_flag1_multi52_len4788	Supergroup022_sp_4309	1149	673-899	227	Supergroup022--Clstr001_marine_sediment_SRR6808590_k141_71743_flag1_multi52_len4788	4788
Supergroup022	Unclassified by ICTV	Supergroup022	Clstr001	Supergroup022--Clstr001_marine_sediment_ORF74_SRR6808590_k141_95223_flag1_multi163_len4527	Supergroup022_sp_2615	1032	612-929	318	Supergroup022--Clstr001_marine_sediment_SRR6808590_k141_95223_flag1_multi163_len4527	4527
Supergroup022	Unclassified by ICTV	Supergroup022	Clstr001	Supergroup022--Clstr001_marine_sediment_ORF10_SRR6808591_k141_114676_flag1_multi61_len6081	Supergroup022_sp_5493	1436	630-846	217	Supergroup022--Clstr001_marine_sediment_SRR6808591_k141_114676_flag1_multi61_len6081	6081
Supergroup022	Unclassified by ICTV	Supergroup022	Clstr001	Supergroup022--Clstr001_marine_sediment_ORF43_SRR6808591_k141_11844_flag1_multi72_len2589	Supergroup022_sp_2531	442	19-337	319	Supergroup022--Clstr001_marine_sediment_SRR6808591_k141_11844_flag1_multi72_len2589	2589
Supergroup022	Unclassified by ICTV	Supergroup022	Clstr001	Supergroup022--Clstr001_marine_sediment_ORF30_SRR6808591_k141_121582_flag1_multi682_len2181	Supergroup022_sp_2415	631	207-526	320	Supergroup022--Clstr001_marine_sediment_SRR6808591_k141_121582_flag1_multi682_len2181	2181
Supergroup022	Unclassified by ICTV	Supergroup022	Clstr001	Supergroup022--Clstr001_marine_sediment_ORF18_SRR6808591_k141_126591_flag1_multi8_len997	Supergroup022_sp_2882	332	25-330	306	Supergroup022--Clstr001_marine_sediment_SRR6808591_k141_126591_flag1_multi8_len997	997
Supergroup022	Unclassified by ICTV	Supergroup022	Clstr001	Supergroup022--Clstr001_marine_sediment_ORF67_SRR6808591_k141_127393_flag1_multi123_len3594	Supergroup022_sp_1595	1016	555-880	326	Supergroup022--Clstr001_marine_sediment_SRR6808591_k141_127393_flag1_multi123_len3594	3594
Supergroup022	Unclassified by ICTV	Supergroup022	Clstr001	Supergroup022--Clstr001_marine_sediment_ORF12_SRR6808591_k141_128634_flag1_multi8_len1665	Supergroup022_sp_2416	554	260-550	291	Supergroup022--Clstr001_marine_sediment_SRR6808591_k141_128634_flag1_multi8_len1665	1665
Supergroup022	Unclassified by ICTV	Supergroup022	Clstr001	Supergroup022--Clstr001_marine_sediment_ORF1_SRR6808591_k141_145056_flag1_multi5_len1043	Supergroup022_sp_2534	347	101-346	246	Supergroup022--Clstr001_marine_sediment_SRR6808591_k141_145056_flag1_multi5_len1043	1043
Supergroup022	Unclassified by ICTV	Supergroup022	Clstr001	Supergroup022--Clstr001_marine_sediment_ORF35_SRR6808591_k141_147987_flag1_multi76_len4774	Supergroup022_sp_4309	1150	674-900	227	Supergroup022--Clstr001_marine_sediment_SRR6808591_k141_147987_flag1_multi76_len4774	4774
Supergroup022	Unclassified by ICTV	Supergroup022	Clstr001	Supergroup022--Clstr001_marine_sediment_ORF5_SRR6808591_k141_155963_flag1_multi4_len934	Supergroup022_sp_6687	311	110-311	202	Supergroup022--Clstr001_marine_sediment_SRR6808591_k141_155963_flag1_multi4_len934	934
Supergroup022	Unclassified by ICTV	Supergroup022	Clstr001	Supergroup022--Clstr001_marine_sediment_ORF46_SRR6808591_k141_158131_flag1_multi95_len3987	Supergroup022_sp_627	940	503-844	342	Supergroup022--Clstr001_marine_sediment_SRR6808591_k141_158131_flag1_multi95_len3987	3987
Supergroup022	Unclassified by ICTV	Supergroup022	Clstr001	Supergroup022--Clstr001_marine_sediment_ORF13_SRR6808591_k141_162409_flag1_multi7_len1024	Supergroup022_sp_4132	341	115-341	227	Supergroup022--Clstr001_marine_sediment_SRR6808591_k141_162409_flag1_multi7_len1024	1024
Supergroup022	Unclassified by ICTV	Supergroup022	Clstr001	Supergroup022--Clstr001_marine_sediment_ORF32_SRR6808591_k141_175241_flag1_multi7_len1321	Supergroup022_sp_3099	439	50-268	219	Supergroup022--Clstr001_marine_sediment_SRR6808591_k141_175241_flag1_multi7_len1321	1321
Supergroup022	Unclassified by ICTV	Supergroup022	Clstr001	Supergroup022--Clstr001_marine_sediment_ORF33_SRR6808591_k141_176726_flag1_multi84_len4402	Supergroup022_sp_1078	1086	478-804	327	Supergroup022--Clstr001_marine_sediment_SRR6808591_k141_176726_flag1_multi84_len4402	4402
Supergroup022	Unclassified by ICTV	Supergroup022	Clstr001	Supergroup022--Clstr001_marine_sediment_ORF37_SRR6808591_k141_178706_flag1_multi26_len4159	Supergroup022_sp_3320	934	604-821	218	Supergroup022--Clstr001_marine_sediment_SRR6808591_k141_178706_flag1_multi26_len4159	4159
Supergroup022	Unclassified by ICTV	Supergroup022	Clstr001	Supergroup022--Clstr001_marine_sediment_ORF23_SRR6808591_k141_183937_flag1_multi39_len3230	Supergroup022_sp_853	1041	488-821	334	Supergroup022--Clstr001_marine_sediment_SRR6808591_k141_183937_flag1_multi39_len3230	3230
Supergroup022	Unclassified by ICTV	Supergroup022	Clstr001	Supergroup022--Clstr001_marine_sediment_ORF1_SRR6808591_k141_208304_flag1_multi130_len5032	Supergroup022_sp_5064	1174	655-873	219	Supergroup022--Clstr001_marine_sediment_SRR6808591_k141_208304_flag1_multi130_len5032	5032
Supergroup022	Unclassified by ICTV	Supergroup022	Clstr001	Supergroup022--Clstr001_marine_sediment_ORF26_SRR6808591_k141_212871_flag1_multi9_len1184	Supergroup022_sp_2512	394	110-394	285	Supergroup022--Clstr001_marine_sediment_SRR6808591_k141_212871_flag1_multi9_len1184	1184
Supergroup022	Unclassified by ICTV	Supergroup022	Clstr001	Supergroup022--Clstr001_marine_sediment_ORF13_SRR6808591_k141_215677_flag1_multi16_len2075	Supergroup022_sp_3113	691	395-687	293	Supergroup022--Clstr001_marine_sediment_SRR6808591_k141_215677_flag1_multi16_len2075	2075
Supergroup022	Unclassified by ICTV	Supergroup022	Clstr001	Supergroup022--Clstr001_marine_sediment_ORF45_SRR6808591_k141_246577_flag1_multi30_len3611	Supergroup022_sp_6501	675	367-575	209	Supergroup022--Clstr001_marine_sediment_SRR6808591_k141_246577_flag1_multi30_len3611	3611
Supergroup022	Unclassified by ICTV	Supergroup022	Clstr001	Supergroup022--Clstr001_marine_sediment_ORF19_SRR6808591_k141_248508_flag1_multi15_len1329	Supergroup022_sp_7152	413	6-143	138	Supergroup022--Clstr001_marine_sediment_SRR6808591_k141_248508_flag1_multi15_len1329	1329
Supergroup022	Unclassified by ICTV	Supergroup022	Clstr001	Supergroup022--Clstr001_marine_sediment_ORF33_SRR6808591_k141_50812_flag1_multi234_len4537	Supergroup022_sp_2615	1032	612-929	318	Supergroup022--Clstr001_marine_sediment_SRR6808591_k141_50812_flag1_multi234_len4537	4537
Supergroup022	Unclassified by ICTV	Supergroup022	Clstr001	Supergroup022--Clstr001_marine_sediment_ORF29_SRR6808591_k141_53182_flag1_multi12_len1610	Supergroup022_sp_845	512	2-306	305	Supergroup022--Clstr001_marine_sediment_SRR6808591_k141_53182_flag1_multi12_len1610	1610
Supergroup022	Unclassified by ICTV	Supergroup022	Clstr001	Supergroup022--Clstr001_marine_sediment_ORF1_SRR6808591_k141_71763_flag1_multi4_len935	Supergroup022_sp_3520	311	43-309	267	Supergroup022--Clstr001_marine_sediment_SRR6808591_k141_71763_flag1_multi4_len935	935
Supergroup022	Unclassified by ICTV	Supergroup022	Clstr001	Supergroup022--Clstr001_marine_sediment_ORF1_SRR6808591_k141_72195_flag1_multi15_len1699	Supergroup022_sp_813	539	2-322	321	Supergroup022--Clstr001_marine_sediment_SRR6808591_k141_72195_flag1_multi15_len1699	1699
Supergroup022	Unclassified by ICTV	Supergroup022	Clstr001	Supergroup022--Clstr001_marine_sediment_ORF24_SRR6808591_k141_72630_flag1_multi24_len1532	Supergroup022_sp_2978	510	209-510	302	Supergroup022--Clstr001_marine_sediment_SRR6808591_k141_72630_flag1_multi24_len1532	1532
Supergroup022	Unclassified by ICTV	Supergroup022	Clstr001	Supergroup022--Clstr001_marine_sediment_ORF48_SRR6808591_k141_78286_flag1_multi24_len3341	Supergroup022_sp_2532	654	234-552	319	Supergroup022--Clstr001_marine_sediment_SRR6808591_k141_78286_flag1_multi24_len3341	3341
Supergroup022	Unclassified by ICTV	Supergroup022	Clstr001	Supergroup022--Clstr001_marine_sediment_ORF4_SRR6808591_k141_91847_flag1_multi9_len929	Supergroup022_sp_2829	309	32-250	219	Supergroup022--Clstr001_marine_sediment_SRR6808591_k141_91847_flag1_multi9_len929	929
Supergroup022	Unclassified by ICTV	Supergroup022	Clstr001	Supergroup022--Clstr001_marine_sediment_ORF45_SRR6808592_k141_102921_flag1_multi161_len2312	Supergroup022_sp_1223	583	117-444	328	Supergroup022--Clstr001_marine_sediment_SRR6808592_k141_102921_flag1_multi161_len2312	2312
Supergroup022	Unclassified by ICTV	Supergroup022	Clstr001	Supergroup022--Clstr001_marine_sediment_ORF24_SRR6808592_k141_108329_flag1_multi20_len1633	Supergroup022_sp_2534	342	3-183	181	Supergroup022--Clstr001_marine_sediment_SRR6808592_k141_108329_flag1_multi20_len1633	1633
Supergroup022	Unclassified by ICTV	Supergroup022	Clstr001	Supergroup022--Clstr001_marine_sediment_ORF18_SRR6808592_k141_113291_flag1_multi67_len2794	Supergroup022_sp_2531	519	96-414	319	Supergroup022--Clstr001_marine_sediment_SRR6808592_k141_113291_flag1_multi67_len2794	2794
Supergroup022	Unclassified by ICTV	Supergroup022	Clstr001	Supergroup022--Clstr001_marine_sediment_ORF52_SRR6808592_k141_121601_flag1_multi49_len4129	Supergroup022_sp_6501	860	552-760	209	Supergroup022--Clstr001_marine_sediment_SRR6808592_k141_121601_flag1_multi49_len4129	4129
Supergroup022	Unclassified by ICTV	Supergroup022	Clstr001	Supergroup022--Clstr001_marine_sediment_ORF91_SRR6808592_k141_127520_flag1_multi86_len4395	Supergroup022_sp_1078	1086	478-804	327	Supergroup022--Clstr001_marine_sediment_SRR6808592_k141_127520_flag1_multi86_len4395	4395
Supergroup022	Unclassified by ICTV	Supergroup022	Clstr001	Supergroup022--Clstr001_marine_sediment_ORF32_SRR6808592_k141_136019_flag1_multi15_len1599	Supergroup022_sp_1437	511	31-241	211	Supergroup022--Clstr001_marine_sediment_SRR6808592_k141_136019_flag1_multi15_len1599	1599
Supergroup022	Unclassified by ICTV	Supergroup022	Clstr001	Supergroup022--Clstr001_marine_sediment_ORF8_SRR6808592_k141_139198_flag1_multi6_len1147	Supergroup022_sp_948	373	2-196	195	Supergroup022--Clstr001_marine_sediment_SRR6808592_k141_139198_flag1_multi6_len1147	1147
Supergroup022	Unclassified by ICTV	Supergroup022	Clstr001	Supergroup022--Clstr001_marine_sediment_ORF1_SRR6808592_k141_144224_flag1_multi25_len2834	Supergroup022_sp_2532	499	79-397	319	Supergroup022--Clstr001_marine_sediment_SRR6808592_k141_144224_flag1_multi25_len2834	2834
Supergroup022	Unclassified by ICTV	Supergroup022	Clstr001	Supergroup022--Clstr001_marine_sediment_ORF75_SRR6808592_k141_144953_flag1_multi23_len4237	Supergroup022_sp_1014	945	572-788	217	Supergroup022--Clstr001_marine_sediment_SRR6808592_k141_144953_flag1_multi23_len4237	4237
Supergroup022	Unclassified by ICTV	Supergroup022	Clstr001	Supergroup022--Clstr001_marine_sediment_ORF19_SRR6808592_k141_156031_flag1_multi11_len1461	Supergroup022_sp_5872	487	260-470	211	Supergroup022--Clstr001_marine_sediment_SRR6808592_k141_156031_flag1_multi11_len1461	1461
Supergroup022	Unclassified by ICTV	Supergroup022	Clstr001	Supergroup022--Clstr001_marine_sediment_ORF32_SRR6808592_k141_165542_flag1_multi113_len6115	Supergroup022_sp_5493	1431	625-841	217	Supergroup022--Clstr001_marine_sediment_SRR6808592_k141_165542_flag1_multi113_len6115	6115
Supergroup022	Unclassified by ICTV	Supergroup022	Clstr001	Supergroup022--Clstr001_marine_sediment_ORF4_SRR6808592_k141_174046_flag1_multi56_len1045	Supergroup022_sp_2535	348	122-348	227	Supergroup022--Clstr001_marine_sediment_SRR6808592_k141_174046_flag1_multi56_len1045	1045
Supergroup022	Unclassified by ICTV	Supergroup022	Clstr001	Supergroup022--Clstr001_marine_sediment_ORF68_SRR6808592_k141_191399_flag1_multi172_len5030	Supergroup022_sp_5064	1169	650-868	219	Supergroup022--Clstr001_marine_sediment_SRR6808592_k141_191399_flag1_multi172_len5030	5030
Supergroup022	Unclassified by ICTV	Supergroup022	Clstr001	Supergroup022--Clstr001_marine_sediment_ORF78_SRR6808592_k141_194107_flag1_multi87_len4335	Supergroup022_sp_1595	1016	555-880	326	Supergroup022--Clstr001_marine_sediment_SRR6808592_k141_194107_flag1_multi87_len4335	4335
Supergroup022	Unclassified by ICTV	Supergroup022	Clstr001	Supergroup022--Clstr001_marine_sediment_ORF12_SRR6808592_k141_21590_flag1_multi9_len908	Supergroup022_sp_2416	302	9-302	294	Supergroup022--Clstr001_marine_sediment_SRR6808592_k141_21590_flag1_multi9_len908	908
Supergroup022	Unclassified by ICTV	Supergroup022	Clstr001	Supergroup022--Clstr001_marine_sediment_ORF23_SRR6808592_k141_23100_flag1_multi17_len2356	Supergroup022_sp_813	750	199-533	335	Supergroup022--Clstr001_marine_sediment_SRR6808592_k141_23100_flag1_multi17_len2356	2356
Supergroup022	Unclassified by ICTV	Supergroup022	Clstr001	Supergroup022--Clstr001_marine_sediment_ORF1_SRR6808592_k141_30022_flag1_multi36_len3201	Supergroup022_sp_853	1030	477-810	334	Supergroup022--Clstr001_marine_sediment_SRR6808592_k141_30022_flag1_multi36_len3201	3201
Supergroup022	Unclassified by ICTV	Supergroup022	Clstr001	Supergroup022--Clstr001_marine_sediment_ORF28_SRR6808592_k141_31578_flag1_multi117_len3601	Supergroup022_sp_2615	1032	612-929	318	Supergroup022--Clstr001_marine_sediment_SRR6808592_k141_31578_flag1_multi117_len3601	3601
Supergroup022	Unclassified by ICTV	Supergroup022	Clstr001	Supergroup022--Clstr001_marine_sediment_ORF19_SRR6808592_k141_70257_flag1_multi11_len1056	Supergroup022_sp_845	335	2-118	117	Supergroup022--Clstr001_marine_sediment_SRR6808592_k141_70257_flag1_multi11_len1056	1056
Supergroup022	Unclassified by ICTV	Supergroup022	Clstr001	Supergroup022--Clstr001_marine_sediment_ORF38_SRR6808592_k141_76141_flag1_multi104_len3982	Supergroup022_sp_627	948	511-852	342	Supergroup022--Clstr001_marine_sediment_SRR6808592_k141_76141_flag1_multi104_len3982	3982
Supergroup022	Unclassified by ICTV	Supergroup022	Clstr001	Supergroup022--Clstr001_marine_sediment_ORF1_SRR6808592_k141_86272_flag1_multi17_len1859	Supergroup022_sp_2414	619	283-602	320	Supergroup022--Clstr001_marine_sediment_SRR6808592_k141_86272_flag1_multi17_len1859	1859
Supergroup022	Unclassified by ICTV	Supergroup022	Clstr001	Supergroup022--Clstr001_marine_sediment_ORF23_SRR6808592_k141_92225_flag1_multi87_len4783	Supergroup022_sp_4309	1150	674-900	227	Supergroup022--Clstr001_marine_sediment_SRR6808592_k141_92225_flag1_multi87_len4783	4783
Supergroup022	Unclassified by ICTV	Supergroup022	Clstr001	Supergroup022--Clstr001_marine_sediment_ORF1_SRR6808593_k141_108145_flag1_multi65_len2622	Supergroup022_sp_1595	457	2-321	320	Supergroup022--Clstr001_marine_sediment_SRR6808593_k141_108145_flag1_multi65_len2622	2622
Supergroup022	Unclassified by ICTV	Supergroup022	Clstr001	Supergroup022--Clstr001_marine_sediment_ORF1_SRR6808593_k141_13206_flag1_multi9_len3430	Supergroup022_sp_2829	687	184-402	219	Supergroup022--Clstr001_marine_sediment_SRR6808593_k141_13206_flag1_multi9_len3430	3430
Supergroup022	Unclassified by ICTV	Supergroup022	Clstr001	Supergroup022--Clstr001_marine_sediment_ORF42_SRR6808593_k141_143247_flag1_multi20_len2832	Supergroup022_sp_2532	497	77-395	319	Supergroup022--Clstr001_marine_sediment_SRR6808593_k141_143247_flag1_multi20_len2832	2832
Supergroup022	Unclassified by ICTV	Supergroup022	Clstr001	Supergroup022--Clstr001_marine_sediment_ORF1_SRR6808593_k141_158586_flag1_multi32_len3213	Supergroup022_sp_853	1030	477-810	334	Supergroup022--Clstr001_marine_sediment_SRR6808593_k141_158586_flag1_multi32_len3213	3213
Supergroup022	Unclassified by ICTV	Supergroup022	Clstr001	Supergroup022--Clstr001_marine_sediment_ORF15_SRR6808593_k141_160434_flag1_multi9_len3130	Supergroup022_sp_813	1025	474-808	335	Supergroup022--Clstr001_marine_sediment_SRR6808593_k141_160434_flag1_multi9_len3130	3130
Supergroup022	Unclassified by ICTV	Supergroup022	Clstr001	Supergroup022--Clstr001_marine_sediment_ORF20_SRR6808593_k141_174652_flag1_multi5_len1106	Supergroup022_sp_6240	368	127-338	212	Supergroup022--Clstr001_marine_sediment_SRR6808593_k141_174652_flag1_multi5_len1106	1106
Supergroup022	Unclassified by ICTV	Supergroup022	Clstr001	Supergroup022--Clstr001_marine_sediment_ORF95_SRR6808593_k141_189637_flag1_multi46_len4450	Supergroup022_sp_2531	1072	649-967	319	Supergroup022--Clstr001_marine_sediment_SRR6808593_k141_189637_flag1_multi46_len4450	4450
Supergroup022	Unclassified by ICTV	Supergroup022	Clstr001	Supergroup022--Clstr001_marine_sediment_ORF60_SRR6808593_k141_192430_flag1_multi95_len4512	Supergroup022_sp_2615	1032	612-929	318	Supergroup022--Clstr001_marine_sediment_SRR6808593_k141_192430_flag1_multi95_len4512	4512
Supergroup022	Unclassified by ICTV	Supergroup022	Clstr001	Supergroup022--Clstr001_marine_sediment_ORF1_SRR6808593_k141_208142_flag1_multi6_len1988	Supergroup022_sp_845	646	107-440	334	Supergroup022--Clstr001_marine_sediment_SRR6808593_k141_208142_flag1_multi6_len1988	1988
Supergroup022	Unclassified by ICTV	Supergroup022	Clstr001	Supergroup022--Clstr001_marine_sediment_ORF36_SRR6808593_k141_212649_flag1_multi10_len2535	Supergroup022_sp_4334	338	4-183	180	Supergroup022--Clstr001_marine_sediment_SRR6808593_k141_212649_flag1_multi10_len2535	2535
Supergroup022	Unclassified by ICTV	Supergroup022	Clstr001	Supergroup022--Clstr001_marine_sediment_ORF22_SRR6808593_k141_225055_flag1_multi11_len1554	Supergroup022_sp_1437	518	214-518	305	Supergroup022--Clstr001_marine_sediment_SRR6808593_k141_225055_flag1_multi11_len1554	1554
Supergroup022	Unclassified by ICTV	Supergroup022	Clstr001	Supergroup022--Clstr001_marine_sediment_ORF89_SRR6808593_k141_234245_flag1_multi105_len5010	Supergroup022_sp_5064	1173	654-872	219	Supergroup022--Clstr001_marine_sediment_SRR6808593_k141_234245_flag1_multi105_len5010	5010
Supergroup022	Unclassified by ICTV	Supergroup022	Clstr001	Supergroup022--Clstr001_marine_sediment_ORF33_SRR6808593_k141_236695_flag1_multi68_len4454	Supergroup022_sp_1078	1084	476-802	327	Supergroup022--Clstr001_marine_sediment_SRR6808593_k141_236695_flag1_multi68_len4454	4454
Supergroup022	Unclassified by ICTV	Supergroup022	Clstr001	Supergroup022--Clstr001_marine_sediment_ORF91_SRR6808593_k141_237147_flag1_multi56_len4788	Supergroup022_sp_4309	1150	674-900	227	Supergroup022--Clstr001_marine_sediment_SRR6808593_k141_237147_flag1_multi56_len4788	4788
Supergroup022	Unclassified by ICTV	Supergroup022	Clstr001	Supergroup022--Clstr001_marine_sediment_ORF17_SRR6808593_k141_239150_flag1_multi11_len3806	Supergroup022_sp_2882	835	543-752	210	Supergroup022--Clstr001_marine_sediment_SRR6808593_k141_239150_flag1_multi11_len3806	3806
Supergroup022	Unclassified by ICTV	Supergroup022	Clstr001	Supergroup022--Clstr001_marine_sediment_ORF69_SRR6808593_k141_24988_flag1_multi15_len4063	Supergroup022_sp_6501	842	534-742	209	Supergroup022--Clstr001_marine_sediment_SRR6808593_k141_24988_flag1_multi15_len4063	4063
Supergroup022	Unclassified by ICTV	Supergroup022	Clstr001	Supergroup022--Clstr001_marine_sediment_ORF16_SRR6808593_k141_38837_flag1_multi67_len1215	Supergroup022_sp_627	405	22-363	342	Supergroup022--Clstr001_marine_sediment_SRR6808593_k141_38837_flag1_multi67_len1215	1215
Supergroup022	Unclassified by ICTV	Supergroup022	Clstr001	Supergroup022--Clstr001_marine_sediment_ORF27_SRR6808593_k141_49205_flag1_multi322_len1697	Supergroup022_sp_2533	478	55-373	319	Supergroup022--Clstr001_marine_sediment_SRR6808593_k141_49205_flag1_multi322_len1697	1697
Supergroup022	Unclassified by ICTV	Supergroup022	Clstr001	Supergroup022--Clstr001_marine_sediment_ORF16_SRR6808593_k141_5082_flag1_multi16_len2364	Supergroup022_sp_2414	787	433-752	320	Supergroup022--Clstr001_marine_sediment_SRR6808593_k141_5082_flag1_multi16_len2364	2364
Supergroup022	Unclassified by ICTV	Supergroup022	Clstr001	Supergroup022--Clstr001_marine_sediment_ORF1_SRR6808593_k141_60961_flag1_multi11_len1951	Supergroup022_sp_3113	634	287-495	209	Supergroup022--Clstr001_marine_sediment_SRR6808593_k141_60961_flag1_multi11_len1951	1951
Supergroup022	Unclassified by ICTV	Supergroup022	Clstr001	Supergroup022--Clstr001_marine_sediment_ORF45_SRR6808593_k141_8814_flag1_multi11_len3624	Supergroup022_sp_3320	755	425-642	218	Supergroup022--Clstr001_marine_sediment_SRR6808593_k141_8814_flag1_multi11_len3624	3624
Supergroup022	Unclassified by ICTV	Supergroup022	Clstr001	Supergroup022--Clstr001_marine_sediment_ORF14_SRR6808593_k141_88615_flag1_multi406_len1836	Supergroup022_sp_2415	611	183-502	320	Supergroup022--Clstr001_marine_sediment_SRR6808593_k141_88615_flag1_multi406_len1836	1836
Supergroup022	Unclassified by ICTV	Supergroup022	Clstr001	Supergroup022--Clstr001_marine_sediment_ORF32_SRR6808593_k141_88803_flag1_multi62_len6099	Supergroup022_sp_5493	1436	630-846	217	Supergroup022--Clstr001_marine_sediment_SRR6808593_k141_88803_flag1_multi62_len6099	6099
Supergroup022	Unclassified by ICTV	Supergroup022	Clstr001	Supergroup022--Clstr001_marine_sediment_ORF22_SRR6808593_k141_95952_flag1_multi10_len2055	Supergroup022_sp_3099	684	402-684	283	Supergroup022--Clstr001_marine_sediment_SRR6808593_k141_95952_flag1_multi10_len2055	2055
Supergroup022	Unclassified by ICTV	Supergroup022	Clstr001	Supergroup022--Clstr001_marine_sediment_ORF1_SRR6808593_k141_96541_flag1_multi159_len2743	Supergroup022_sp_1223	489	23-350	328	Supergroup022--Clstr001_marine_sediment_SRR6808593_k141_96541_flag1_multi159_len2743	2743
Supergroup022	Unclassified by ICTV	Supergroup022	Clstr001	Supergroup022--Clstr001_marine_sediment_ORF24_SRR8164877_k141_1333_flag1_multi144_len4700	Supergroup022_sp_5499	1054	618-833	216	Supergroup022--Clstr001_marine_sediment_SRR8164877_k141_1333_flag1_multi144_len4700	4700
Supergroup022	Unclassified by ICTV	Supergroup022	Clstr001	Supergroup022--Clstr001_marine_sediment_ORF5_SRR8164877_k141_1373_flag1_multi8_len1052	Supergroup022_sp_981	350	34-350	317	Supergroup022--Clstr001_marine_sediment_SRR8164877_k141_1373_flag1_multi8_len1052	1052
Supergroup022	Unclassified by ICTV	Supergroup022	Clstr001	Supergroup022--Clstr001_marine_sediment_ORF42_SRR8164877_k141_2600_flag1_multi9_len2051	Supergroup022_sp_4221	679	313-540	228	Supergroup022--Clstr001_marine_sediment_SRR8164877_k141_2600_flag1_multi9_len2051	2051
Supergroup022	Unclassified by ICTV	Supergroup022	Clstr001	Supergroup022--Clstr001_marine_sediment_ORF71_SRR8164878_k141_3405_flag1_multi202_len4740	Supergroup022_sp_5499	1050	614-829	216	Supergroup022--Clstr001_marine_sediment_SRR8164878_k141_3405_flag1_multi202_len4740	4740
Supergroup022	Unclassified by ICTV	Supergroup022	Clstr001	Supergroup022--Clstr001_marine_sediment_ORF1_SRR8164878_k141_7038_flag1_multi13_len3063	Supergroup022_sp_981	1002	443-775	333	Supergroup022--Clstr001_marine_sediment_SRR8164878_k141_7038_flag1_multi13_len3063	3063
Supergroup022	Unclassified by ICTV	Supergroup022	Clstr001	Supergroup022--Clstr001_marine_sediment_ORF93_SRR8164879_k141_10141_flag1_multi99_len4713	Supergroup022_sp_5499	1054	618-833	216	Supergroup022--Clstr001_marine_sediment_SRR8164879_k141_10141_flag1_multi99_len4713	4713
Supergroup022	Unclassified by ICTV	Supergroup022	Clstr001	Supergroup022--Clstr001_marine_sediment_ORF11_SRR8164879_k141_1848_flag1_multi8_len1229	Supergroup022_sp_981	399	2-161	160	Supergroup022--Clstr001_marine_sediment_SRR8164879_k141_1848_flag1_multi8_len1229	1229
Supergroup022	Unclassified by ICTV	Supergroup022	Clstr001	Supergroup022--Clstr001_marine_sediment_ORF24_SRR8164880_k141_1782_flag1_multi17_len4644	Supergroup022_sp_5499	1054	618-833	216	Supergroup022--Clstr001_marine_sediment_SRR8164880_k141_1782_flag1_multi17_len4644	4644
Supergroup022	Unclassified by ICTV	Supergroup022	Clstr001	Supergroup022--Clstr001_marine_sediment_ORF6_SRR8164881_k141_328_flag1_multi7_len944	Supergroup022_sp_4850	314	2-204	203	Supergroup022--Clstr001_marine_sediment_SRR8164881_k141_328_flag1_multi7_len944	944
Supergroup022	Unclassified by ICTV	Supergroup022	Clstr001	Supergroup022--Clstr001_marine_sediment_ORF42_SRR8164881_k141_4585_flag1_multi24_len4523	Supergroup022_sp_5499	1032	596-811	216	Supergroup022--Clstr001_marine_sediment_SRR8164881_k141_4585_flag1_multi24_len4523	4523
Supergroup022	Unclassified by ICTV	Supergroup022	Clstr001	Supergroup022--Clstr001_marine_sediment_ORF78_SRR8164881_k141_9156_flag1_multi9_len4095	Supergroup022_sp_6436	1343	702-911	210	Supergroup022--Clstr001_marine_sediment_SRR8164881_k141_9156_flag1_multi9_len4095	4095
Supergroup022	Unclassified by ICTV	Supergroup022	Clstr001	Supergroup022--Clstr001_marine_sediment_ORF24_SRR8164882_k141_9562_flag1_multi76_len4647	Supergroup022_sp_5499	1054	618-833	216	Supergroup022--Clstr001_marine_sediment_SRR8164882_k141_9562_flag1_multi76_len4647	4647
Supergroup022	Unclassified by ICTV	Supergroup022	Clstr001	Supergroup022--Clstr001_marine_sediment_ORF24_SRR8164883_k141_4810_flag1_multi90_len4648	Supergroup022_sp_5499	1054	618-833	216	Supergroup022--Clstr001_marine_sediment_SRR8164883_k141_4810_flag1_multi90_len4648	4648
Supergroup022	Unclassified by ICTV	Supergroup022	Clstr001	Supergroup022--Clstr001_marine_sediment_ORF26_SRR8164883_k141_6838_flag1_multi13_len3012	Supergroup022_sp_3935	871	556-768	213	Supergroup022--Clstr001_marine_sediment_SRR8164883_k141_6838_flag1_multi13_len3012	3012
Supergroup022	Unclassified by ICTV	Supergroup022	Clstr001	Supergroup022--Clstr001_marine_sediment_ORF1_SRR8164883_k141_7866_flag1_multi16_len3217	Supergroup022_sp_981	1053	494-826	333	Supergroup022--Clstr001_marine_sediment_SRR8164883_k141_7866_flag1_multi16_len3217	3217
Supergroup022	Unclassified by ICTV	Supergroup022	Clstr001	Supergroup022--Clstr001_marine_sediment_ORF25_SRR8164884_k141_1171_flag1_multi14_len2818	Supergroup022_sp_981	938	481-813	333	Supergroup022--Clstr001_marine_sediment_SRR8164884_k141_1171_flag1_multi14_len2818	2818
Supergroup022	Unclassified by ICTV	Supergroup022	Clstr001	Supergroup022--Clstr001_marine_sediment_ORF21_SRR8164884_k141_3915_flag1_multi6_len2289	Supergroup022_sp_4134	762	533-761	229	Supergroup022--Clstr001_marine_sediment_SRR8164884_k141_3915_flag1_multi6_len2289	2289
Supergroup022	Unclassified by ICTV	Supergroup022	Clstr001	Supergroup022--Clstr001_marine_sediment_ORF45_SRR8164884_k141_6358_flag1_multi22_len3446	Supergroup022_sp_5411	968	566-782	217	Supergroup022--Clstr001_marine_sediment_SRR8164884_k141_6358_flag1_multi22_len3446	3446
Supergroup022	Unclassified by ICTV	Supergroup022	Clstr001	Supergroup022--Clstr001_marine_sediment_ORF93_SRR8164884_k141_756_flag1_multi45_len4719	Supergroup022_sp_5499	1054	618-833	216	Supergroup022--Clstr001_marine_sediment_SRR8164884_k141_756_flag1_multi45_len4719	4719
Supergroup022	Unclassified by ICTV	Supergroup022	Clstr001	Supergroup022--Clstr001_marine_sediment_ORF1_SRR8164885_k141_2704_flag1_multi15_len4638	Supergroup022_sp_5499	1054	618-833	216	Supergroup022--Clstr001_marine_sediment_SRR8164885_k141_2704_flag1_multi15_len4638	4638
Supergroup022	Unclassified by ICTV	Supergroup022	Clstr001	Supergroup022--Clstr001_marine_sediment_ORF6_SRR8164885_k141_3586_flag1_multi5_len1213	Supergroup022_sp_3935	383	68-280	213	Supergroup022--Clstr001_marine_sediment_SRR8164885_k141_3586_flag1_multi5_len1213	1213
Supergroup022	Unclassified by ICTV	Supergroup022	Clstr001	Supergroup022--Clstr001_marine_sediment_ORF1_SRR8164885_k141_3920_flag1_multi13_len2343	Supergroup022_sp_981	776	216-548	333	Supergroup022--Clstr001_marine_sediment_SRR8164885_k141_3920_flag1_multi13_len2343	2343
Supergroup022	Unclassified by ICTV	Supergroup022	Clstr001	Supergroup022--Clstr001_marine_sediment_ORF66_SRR8164886_k141_2164_flag1_multi8_len3004	Supergroup022_sp_3935	631	316-528	213	Supergroup022--Clstr001_marine_sediment_SRR8164886_k141_2164_flag1_multi8_len3004	3004
Supergroup022	Unclassified by ICTV	Supergroup022	Clstr001	Supergroup022--Clstr001_marine_sediment_ORF39_SRR8164886_k141_2568_flag1_multi15_len3088	Supergroup022_sp_5818	940	575-789	215	Supergroup022--Clstr001_marine_sediment_SRR8164886_k141_2568_flag1_multi15_len3088	3088
Supergroup022	Unclassified by ICTV	Supergroup022	Clstr001	Supergroup022--Clstr001_marine_sediment_ORF10_SRR8164886_k141_907_flag1_multi5_len1073	Supergroup022_sp_981	357	2-137	136	Supergroup022--Clstr001_marine_sediment_SRR8164886_k141_907_flag1_multi5_len1073	1073
Supergroup022	Unclassified by ICTV	Supergroup022	Clstr001	Supergroup022--Clstr001_marine_sediment_ORF1_SRR8164887_k141_10292_flag1_multi10_len2188	Supergroup022_sp_3935	307	2-204	203	Supergroup022--Clstr001_marine_sediment_SRR8164887_k141_10292_flag1_multi10_len2188	2188
Supergroup022	Unclassified by ICTV	Supergroup022	Clstr001	Supergroup022--Clstr001_marine_sediment_ORF65_SRR8164887_k141_2913_flag1_multi18_len2985	Supergroup022_sp_5818	877	522-736	215	Supergroup022--Clstr001_marine_sediment_SRR8164887_k141_2913_flag1_multi18_len2985	2985
Supergroup022	Unclassified by ICTV	Supergroup022	Clstr001	Supergroup022--Clstr001_marine_sediment_ORF1_SRR8164887_k141_3314_flag1_multi8_len2065	Supergroup022_sp_3053	675	377-673	297	Supergroup022--Clstr001_marine_sediment_SRR8164887_k141_3314_flag1_multi8_len2065	2065
Supergroup022	Unclassified by ICTV	Supergroup022	Clstr001	Supergroup022--Clstr001_marine_sediment_ORF8_SRR8164887_k141_520_flag1_multi9_len2815	Supergroup022_sp_278	937	412-818	407	Supergroup022--Clstr001_marine_sediment_SRR8164887_k141_520_flag1_multi9_len2815	2815
Supergroup022	Unclassified by ICTV	Supergroup022	Clstr001	Supergroup022--Clstr001_marine_sediment_ORF30_SRR8164887_k141_6420_flag1_multi7_len2199	Supergroup022_sp_3935	733	504-725	222	Supergroup022--Clstr001_marine_sediment_SRR8164887_k141_6420_flag1_multi7_len2199	2199
Supergroup022	Unclassified by ICTV	Supergroup022	Clstr001	Supergroup022--Clstr001_marine_sediment_ORF31_SRR8164887_k141_6891_flag1_multi25_len3751	Supergroup022_sp_4768	843	541-751	211	Supergroup022--Clstr001_marine_sediment_SRR8164887_k141_6891_flag1_multi25_len3751	3751
Supergroup022	Unclassified by ICTV	Supergroup022	Clstr001	Supergroup022--Clstr001_marine_sediment_ORF1_SRR8164888_k141_10037_flag1_multi27_len3882	Supergroup022_sp_4768	843	541-751	211	Supergroup022--Clstr001_marine_sediment_SRR8164888_k141_10037_flag1_multi27_len3882	3882
Supergroup022	Unclassified by ICTV	Supergroup022	Clstr001	Supergroup022--Clstr001_marine_sediment_ORF42_SRR8164888_k141_1414_flag1_multi39_len4219	Supergroup022_sp_5818	938	573-787	215	Supergroup022--Clstr001_marine_sediment_SRR8164888_k141_1414_flag1_multi39_len4219	4219
Supergroup022	Unclassified by ICTV	Supergroup022	Clstr001	Supergroup022--Clstr001_marine_sediment_ORF26_SRR8164888_k141_7452_flag1_multi8_len1297	Supergroup022_sp_981	415	2-177	176	Supergroup022--Clstr001_marine_sediment_SRR8164888_k141_7452_flag1_multi8_len1297	1297
Supergroup022	Unclassified by ICTV	Supergroup022	Clstr001	Supergroup022--Clstr001_marine_sediment_ORF46_SRR8164888_k141_8912_flag1_multi10_len2769	Supergroup022_sp_278	922	399-805	407	Supergroup022--Clstr001_marine_sediment_SRR8164888_k141_8912_flag1_multi10_len2769	2769
Supergroup022	Unclassified by ICTV	Supergroup022	Clstr001	Supergroup022--Clstr001_marine_sediment_ORF1_SRR8164888_k141_9170_flag1_multi22_len3312	Supergroup022_sp_3935	721	406-618	213	Supergroup022--Clstr001_marine_sediment_SRR8164888_k141_9170_flag1_multi22_len3312	3312
Supergroup022	Unclassified by ICTV	Supergroup022	Clstr001	Supergroup022--Clstr001_marine_sediment_ORF14_SRR8164888_k141_9333_flag1_multi9_len3025	Supergroup022_sp_5269	941	568-785	218	Supergroup022--Clstr001_marine_sediment_SRR8164888_k141_9333_flag1_multi9_len3025	3025
Supergroup022	Unclassified by ICTV	Supergroup022	Clstr001	Supergroup022--Clstr001_marine_sediment_ORF25_SRR8164888_k141_9765_flag1_multi78_len4714	Supergroup022_sp_5499	1054	618-833	216	Supergroup022--Clstr001_marine_sediment_SRR8164888_k141_9765_flag1_multi78_len4714	4714
Supergroup022	Unclassified by ICTV	Supergroup022	Clstr001	Supergroup022--Clstr001_marine_sediment_ORF45_SRR8164889_k141_10072_flag1_multi19_len3384	Supergroup022_sp_3053	686	340-555	216	Supergroup022--Clstr001_marine_sediment_SRR8164889_k141_10072_flag1_multi19_len3384	3384
Supergroup022	Unclassified by ICTV	Supergroup022	Clstr001	Supergroup022--Clstr001_marine_sediment_ORF30_SRR8164889_k141_3593_flag1_multi12_len1634	Supergroup022_sp_981	544	202-534	333	Supergroup022--Clstr001_marine_sediment_SRR8164889_k141_3593_flag1_multi12_len1634	1634
Supergroup022	Unclassified by ICTV	Supergroup022	Clstr001	Supergroup022--Clstr001_marine_sediment_ORF1_SRR8164889_k141_7284_flag1_multi4_len1467	Supergroup022_sp_555	473	122-469	348	Supergroup022--Clstr001_marine_sediment_SRR8164889_k141_7284_flag1_multi4_len1467	1467
Supergroup022	Unclassified by ICTV	Supergroup022	Clstr001	Supergroup022--Clstr001_marine_sediment_ORF17_SRR8164889_k141_8378_flag1_multi16_len3157	Supergroup022_sp_5818	718	353-567	215	Supergroup022--Clstr001_marine_sediment_SRR8164889_k141_8378_flag1_multi16_len3157	3157
Supergroup022	Unclassified by ICTV	Supergroup022	Clstr001	Supergroup022--Clstr001_marine_sediment_ORF88_SRR8164889_k141_9199_flag1_multi34_len3794	Supergroup022_sp_4768	843	541-751	211	Supergroup022--Clstr001_marine_sediment_SRR8164889_k141_9199_flag1_multi34_len3794	3794
Supergroup022	Unclassified by ICTV	Supergroup022	Clstr001	Supergroup022--Clstr001_marine_sediment_ORF31_SRR8164889_k141_9912_flag1_multi12_len1322	Supergroup022_sp_5499	440	42-257	216	Supergroup022--Clstr001_marine_sediment_SRR8164889_k141_9912_flag1_multi12_len1322	1322
Supergroup022	Unclassified by ICTV	Supergroup022	Clstr001	Supergroup022--Clstr001_marine_sediment_ORF18_SRR8164890_k141_4846_flag1_multi8_len1697	Supergroup022_sp_5499	449	13-228	216	Supergroup022--Clstr001_marine_sediment_SRR8164890_k141_4846_flag1_multi8_len1697	1697
Supergroup022	Unclassified by ICTV	Supergroup022	Clstr001	Supergroup022--Clstr001_marine_sediment_ORF50_SRR8164892_k141_2396_flag1_multi13_len2003	Supergroup022_sp_981	667	245-577	333	Supergroup022--Clstr001_marine_sediment_SRR8164892_k141_2396_flag1_multi13_len2003	2003
Supergroup022	Unclassified by ICTV	Supergroup022	Clstr001	Supergroup022--Clstr001_marine_sediment_ORF58_SRR8164892_k141_4625_flag1_multi25_len3836	Supergroup022_sp_4768	841	539-749	211	Supergroup022--Clstr001_marine_sediment_SRR8164892_k141_4625_flag1_multi25_len3836	3836
Supergroup022	Unclassified by ICTV	Supergroup022	Clstr001	Supergroup022--Clstr001_marine_sediment_ORF69_SRR8164892_k141_5473_flag1_multi16_len3981	Supergroup022_sp_3053	904	558-773	216	Supergroup022--Clstr001_marine_sediment_SRR8164892_k141_5473_flag1_multi16_len3981	3981
Supergroup022	Unclassified by ICTV	Supergroup022	Clstr001	Supergroup022--Clstr001_marine_sediment_ORF35_SRR8164893_k141_2095_flag1_multi9_len2538	Supergroup022_sp_3935	394	79-291	213	Supergroup022--Clstr001_marine_sediment_SRR8164893_k141_2095_flag1_multi9_len2538	2538
Supergroup022	Unclassified by ICTV	Supergroup022	Clstr001	Supergroup022--Clstr001_marine_sediment_ORF91_SRR8164893_k141_2139_flag1_multi46_len4646	Supergroup022_sp_5499	1054	618-833	216	Supergroup022--Clstr001_marine_sediment_SRR8164893_k141_2139_flag1_multi46_len4646	4646
Supergroup022	Unclassified by ICTV	Supergroup022	Clstr001	Supergroup022--Clstr001_marine_sediment_ORF71_SRR8164893_k141_3813_flag1_multi14_len3084	Supergroup022_sp_981	1023	464-796	333	Supergroup022--Clstr001_marine_sediment_SRR8164893_k141_3813_flag1_multi14_len3084	3084
Supergroup022	Unclassified by ICTV	Supergroup022	Clstr001	Supergroup022--Clstr001_marine_sediment_ORF21_SRR8164893_k141_7812_flag1_multi7_len2164	Supergroup022_sp_4768	718	418-628	211	Supergroup022--Clstr001_marine_sediment_SRR8164893_k141_7812_flag1_multi7_len2164	2164
Supergroup022	Unclassified by ICTV	Supergroup022	Clstr001	Supergroup022--Clstr001_marine_sediment_ORF1_SRR8164893_k141_8990_flag1_multi14_len2293	Supergroup022_sp_5818	764	556-764	209	Supergroup022--Clstr001_marine_sediment_SRR8164893_k141_8990_flag1_multi14_len2293	2293
Supergroup022	Unclassified by ICTV	Supergroup022	Clstr001	Supergroup022--Clstr001_marine_sediment_ORF27_SRR8164894_k141_2298_flag1_multi35_len3144	Supergroup022_sp_981	1040	481-813	333	Supergroup022--Clstr001_marine_sediment_SRR8164894_k141_2298_flag1_multi35_len3144	3144
Supergroup022	Unclassified by ICTV	Supergroup022	Clstr001	Supergroup022--Clstr001_marine_sediment_ORF65_SRR8164894_k141_3866_flag1_multi6_len3542	Supergroup022_sp_5818	917	552-766	215	Supergroup022--Clstr001_marine_sediment_SRR8164894_k141_3866_flag1_multi6_len3542	3542
Supergroup022	Unclassified by ICTV	Supergroup022	Clstr001	Supergroup022--Clstr001_marine_sediment_ORF30_SRR8164894_k141_4991_flag1_multi4_len1084	Supergroup022_sp_4768	360	139-359	221	Supergroup022--Clstr001_marine_sediment_SRR8164894_k141_4991_flag1_multi4_len1084	1084
Supergroup022	Unclassified by ICTV	Supergroup022	Clstr001	Supergroup022--Clstr001_marine_sediment_ORF24_SRR8164894_k141_6196_flag1_multi8_len1641	Supergroup022_sp_4221	547	394-547	154	Supergroup022--Clstr001_marine_sediment_SRR8164894_k141_6196_flag1_multi8_len1641	1641
Supergroup022	Unclassified by ICTV	Supergroup022	Clstr001	Supergroup022--Clstr001_marine_sediment_ORF4_SRR8164894_k141_631_flag1_multi6_len1447	Supergroup022_sp_5614	318	2-190	189	Supergroup022--Clstr001_marine_sediment_SRR8164894_k141_631_flag1_multi6_len1447	1447
Supergroup022	Unclassified by ICTV	Supergroup022	Clstr001	Supergroup022--Clstr001_marine_sediment_ORF19_SRR8164895_k141_2403_flag1_multi9_len1744	Supergroup022_sp_981	527	162-494	333	Supergroup022--Clstr001_marine_sediment_SRR8164895_k141_2403_flag1_multi9_len1744	1744
Supergroup022	Unclassified by ICTV	Supergroup022	Clstr001	Supergroup022--Clstr001_marine_sediment_ORF51_SRR8164895_k141_4597_flag1_multi15_len3946	Supergroup022_sp_5818	940	575-789	215	Supergroup022--Clstr001_marine_sediment_SRR8164895_k141_4597_flag1_multi15_len3946	3946
Supergroup022	Unclassified by ICTV	Supergroup022	Clstr001	Supergroup022--Clstr001_marine_sediment_ORF1_SRR8164895_k141_6746_flag1_multi39_len4653	Supergroup022_sp_5499	1054	618-833	216	Supergroup022--Clstr001_marine_sediment_SRR8164895_k141_6746_flag1_multi39_len4653	4653
Supergroup022	Unclassified by ICTV	Supergroup022	Clstr001	Supergroup022--Clstr001_marine_sediment_ORF21_SRR8164895_k141_6955_flag1_multi5_len1036	Supergroup022_sp_3935	345	110-345	236	Supergroup022--Clstr001_marine_sediment_SRR8164895_k141_6955_flag1_multi5_len1036	1036
Supergroup022	Unclassified by ICTV	Supergroup022	Clstr001	Supergroup022--Clstr001_marine_sediment_ORF16_SRR8164896_k141_2526_flag1_multi4_len925	Supergroup022_sp_7183	308	2-132	131	Supergroup022--Clstr001_marine_sediment_SRR8164896_k141_2526_flag1_multi4_len925	925
Supergroup022	Unclassified by ICTV	Supergroup022	Clstr001	Supergroup022--Clstr001_marine_sediment_ORF71_SRR8164896_k141_4889_flag1_multi20_len3171	Supergroup022_sp_981	1052	493-825	333	Supergroup022--Clstr001_marine_sediment_SRR8164896_k141_4889_flag1_multi20_len3171	3171
Supergroup022	Unclassified by ICTV	Supergroup022	Clstr001	Supergroup022--Clstr001_marine_sediment_ORF12_SRR8164896_k141_5712_flag1_multi4_len1298	Supergroup022_sp_5615	406	155-370	216	Supergroup022--Clstr001_marine_sediment_SRR8164896_k141_5712_flag1_multi4_len1298	1298
Supergroup022	Unclassified by ICTV	Supergroup022	Clstr001	Supergroup022--Clstr001_marine_sediment_ORF34_SRR8164896_k141_5933_flag1_multi6_len1847	Supergroup022_sp_3877	615	372-612	241	Supergroup022--Clstr001_marine_sediment_SRR8164896_k141_5933_flag1_multi6_len1847	1847
Supergroup022	Unclassified by ICTV	Supergroup022	Clstr001	Supergroup022--Clstr001_marine_sediment_ORF38_SRR8164896_k141_6201_flag1_multi37_len3094	Supergroup022_sp_5818	940	575-789	215	Supergroup022--Clstr001_marine_sediment_SRR8164896_k141_6201_flag1_multi37_len3094	3094
Supergroup022	Unclassified by ICTV	Supergroup022	Clstr001	Supergroup022--Clstr001_marine_sediment_ORF2_SRR8164896_k141_7258_flag1_multi236_len4859	Supergroup022_sp_5499	1054	618-833	216	Supergroup022--Clstr001_marine_sediment_SRR8164896_k141_7258_flag1_multi236_len4859	4859
Supergroup022	Unclassified by ICTV	Supergroup022	Clstr001	Supergroup022--Clstr001_marine_sediment_ORF1_SRR8164896_k141_8286_flag1_multi8_len1016	Supergroup022_sp_278	336	2-196	195	Supergroup022--Clstr001_marine_sediment_SRR8164896_k141_8286_flag1_multi8_len1016	1016
Supergroup022	Unclassified by ICTV	Supergroup022	Clstr001	Supergroup022--Clstr001_marine_sediment_ORF73_SRR8164896_k141_9455_flag1_multi41_len3893	Supergroup022_sp_4768	843	541-751	211	Supergroup022--Clstr001_marine_sediment_SRR8164896_k141_9455_flag1_multi41_len3893	3893
Supergroup022	Unclassified by ICTV	Supergroup022	Clstr001	Supergroup022--Clstr001_marine_sediment_ORF21_SRR8164896_k141_9662_flag1_multi6_len1095	Supergroup022_sp_7246	359	2-110	109	Supergroup022--Clstr001_marine_sediment_SRR8164896_k141_9662_flag1_multi6_len1095	1095
Supergroup022	Unclassified by ICTV	Supergroup022	Clstr001	Supergroup022--Clstr001_marine_sediment_ORF26_SRR8164896_k141_9679_flag1_multi5_len1310	Supergroup022_sp_6857	436	2-186	185	Supergroup022--Clstr001_marine_sediment_SRR8164896_k141_9679_flag1_multi5_len1310	1310
Supergroup022	Unclassified by ICTV	Supergroup022	Clstr001	Supergroup022--Clstr001_marine_sediment_ORF15_SRR8797628_k141_1294_flag1_multi27_len1271	Supergroup022_sp_4433	423	16-240	225	Supergroup022--Clstr001_marine_sediment_SRR8797628_k141_1294_flag1_multi27_len1271	1271
Supergroup022	Unclassified by ICTV	Supergroup022	Clstr001	Supergroup022--Clstr001_marine_sediment_ORF17_SRR8797630_k141_6213_flag1_multi15_len1522	Supergroup022_sp_4433	506	32-256	225	Supergroup022--Clstr001_marine_sediment_SRR8797630_k141_6213_flag1_multi15_len1522	1522
Supergroup022	Unclassified by ICTV	Supergroup022	Clstr001	Supergroup022--Clstr001_marine_sediment_ORF17_SRR8797633_k141_3663_flag1_multi25_len1474	Supergroup022_sp_4433	490	16-240	225	Supergroup022--Clstr001_marine_sediment_SRR8797633_k141_3663_flag1_multi25_len1474	1474
Supergroup022	Unclassified by ICTV	Supergroup022	Clstr001	Supergroup022--Clstr001_marine_sediment_ORF31_SRR8797647_k141_2255_flag1_multi161_len1734	Supergroup022_sp_6947	577	2-175	174	Supergroup022--Clstr001_marine_sediment_SRR8797647_k141_2255_flag1_multi161_len1734	1734
Supergroup022	Unclassified by ICTV	Supergroup022	Clstr001	Supergroup022--Clstr001_marine_sediment_ORF8_SRR8797647_k141_3535_flag1_multi19_len1761	Supergroup022_sp_7198	445	2-127	126	Supergroup022--Clstr001_marine_sediment_SRR8797647_k141_3535_flag1_multi19_len1761	1761
Supergroup022	Unclassified by ICTV	Supergroup022	Clstr001	Supergroup022--Clstr001_marine_sediment_ORF1_SRR8797654_k141_3138_flag1_multi26_len1139	Supergroup022_sp_6965	379	2-173	172	Supergroup022--Clstr001_marine_sediment_SRR8797654_k141_3138_flag1_multi26_len1139	1139
Supergroup022	Unclassified by ICTV	Supergroup022	Clstr001	Supergroup022--Clstr001_marine_ORF1_SRR11659729_k141_11590_flag1_multi28_len4443	Supergroup022_sp_757	1087	671-894	224	Supergroup022--Clstr001_marine_SRR11659729_k141_11590_flag1_multi28_len4443	4443
Supergroup022	Unclassified by ICTV	Supergroup022	Clstr001	Supergroup022--Clstr001_marine_ORF26_SRR11660207_k141_300732_flag1_multi47_len3699	Supergroup022_sp_757	520	104-327	224	Supergroup022--Clstr001_marine_SRR11660207_k141_300732_flag1_multi47_len3699	3699
Supergroup022	Unclassified by ICTV	Supergroup022	Clstr001	Supergroup022--Clstr001_marine_ORF47_SRR11660208_k141_65107_flag1_multi26_len2967	Supergroup022_sp_757	988	671-894	224	Supergroup022--Clstr001_marine_SRR11660208_k141_65107_flag1_multi26_len2967	2967
Supergroup022	Unclassified by ICTV	Supergroup022	Clstr001	Supergroup022--Clstr001_marine_ORF63_SRR11665713_k141_152474_flag1_multi18_len5358	Supergroup022_sp_757	1086	670-893	224	Supergroup022--Clstr001_marine_SRR11665713_k141_152474_flag1_multi18_len5358	5358
Supergroup022	Unclassified by ICTV	Supergroup022	Clstr001	Supergroup022--Clstr001_marine_ORF15_SRR11665716_k141_121461_flag1_multi43_len3710	Supergroup022_sp_757	520	104-327	224	Supergroup022--Clstr001_marine_SRR11665716_k141_121461_flag1_multi43_len3710	3710
Supergroup022	Unclassified by ICTV	Supergroup022	Clstr001	Supergroup022--Clstr001_marine_ORF7_SRR11665716_k141_57028_flag1_multi5_len1630	Supergroup022_sp_744	543	309-543	235	Supergroup022--Clstr001_marine_SRR11665716_k141_57028_flag1_multi5_len1630	1630
Supergroup022	Unclassified by ICTV	Supergroup022	Clstr001	Supergroup022--Clstr001_marine_ORF47_SRR11665725_k141_266848_flag1_multi27_len4146	Supergroup022_sp_757	1087	671-894	224	Supergroup022--Clstr001_marine_SRR11665725_k141_266848_flag1_multi27_len4146	4146
Supergroup022	Unclassified by ICTV	Supergroup022	Clstr001	Supergroup022--Clstr001_marine_ORF59_SRR11665728_k141_196109_flag1_multi24_len4916	Supergroup022_sp_757	1075	659-882	224	Supergroup022--Clstr001_marine_SRR11665728_k141_196109_flag1_multi24_len4916	4916
Supergroup022	Unclassified by ICTV	Supergroup022	Clstr001	Supergroup022--Clstr001_marine_ORF54_SRR11665886_k141_271627_flag1_multi40_len4058	Supergroup022_sp_744	930	509-845	337	Supergroup022--Clstr001_marine_SRR11665886_k141_271627_flag1_multi40_len4058	4058
Supergroup022	Unclassified by ICTV	Supergroup022	Clstr001	Supergroup022--Clstr001_marine_ORF1_SRR11665886_k141_31865_flag1_multi21_len3750	Supergroup022_sp_757	832	416-639	224	Supergroup022--Clstr001_marine_SRR11665886_k141_31865_flag1_multi21_len3750	3750
Supergroup022	Unclassified by ICTV	Supergroup022	Clstr001	Supergroup022--Clstr001_marine_ORF81_SRR11665887_k141_246638_flag1_multi6_len3857	Supergroup022_sp_744	718	509-718	210	Supergroup022--Clstr001_marine_SRR11665887_k141_246638_flag1_multi6_len3857	3857
Supergroup022	Unclassified by ICTV	Supergroup022	Clstr001	Supergroup022--Clstr001_marine_ORF71_SRR11665887_k141_90250_flag1_multi23_len4441	Supergroup022_sp_757	1085	669-892	224	Supergroup022--Clstr001_marine_SRR11665887_k141_90250_flag1_multi23_len4441	4441
Supergroup022	Unclassified by ICTV	Supergroup022	Clstr001	Supergroup022--Clstr001_marine_ORF33_SRR11665906_k141_277390_flag1_multi18_len4060	Supergroup022_sp_744	930	509-845	337	Supergroup022--Clstr001_marine_SRR11665906_k141_277390_flag1_multi18_len4060	4060
Supergroup022	Unclassified by ICTV	Supergroup022	Clstr001	Supergroup022--Clstr001_marine_ORF33_SRR11665918_k141_80404_flag1_multi83_len4361	Supergroup022_sp_757	1096	680-903	224	Supergroup022--Clstr001_marine_SRR11665918_k141_80404_flag1_multi83_len4361	4361
Supergroup022	Unclassified by ICTV	Supergroup022	Clstr001	Supergroup022--Clstr001_marine_ORF68_SRR11665931_k141_200220_flag1_multi26_len3506	Supergroup022_sp_757	778	362-585	224	Supergroup022--Clstr001_marine_SRR11665931_k141_200220_flag1_multi26_len3506	3506
Supergroup022	Unclassified by ICTV	Supergroup022	Clstr001	Supergroup022--Clstr001_marine_ORF13_SRR11665932_k141_220562_flag1_multi3_len1283	Supergroup022_sp_744	427	218-427	210	Supergroup022--Clstr001_marine_SRR11665932_k141_220562_flag1_multi3_len1283	1283
Supergroup022	Unclassified by ICTV	Supergroup022	Clstr001	Supergroup022--Clstr001_marine_ORF22_SRR11665932_k141_260436_flag1_multi27_len4917	Supergroup022_sp_757	1087	671-894	224	Supergroup022--Clstr001_marine_SRR11665932_k141_260436_flag1_multi27_len4917	4917
Supergroup022	Unclassified by ICTV	Supergroup022	Clstr001	Supergroup022--Clstr001_marine_ORF24_SRR11666956_k141_2242_flag1_multi23_len5395	Supergroup022_sp_757	1086	670-893	224	Supergroup022--Clstr001_marine_SRR11666956_k141_2242_flag1_multi23_len5395	5395
Supergroup022	Unclassified by ICTV	Supergroup022	Clstr001	Supergroup022--Clstr001_marine_ORF6_SRR1230759_k119_2073_flag1_multi98_len1197	Supergroup022_sp_1395	398	99-398	300	Supergroup022--Clstr001_marine_SRR1230759_k119_2073_flag1_multi98_len1197	1197
Supergroup022	Unclassified by ICTV	Supergroup022	Clstr001	Supergroup022--Clstr001_marine_ORF103_SRR12316942_k141_257207_flag1_multi14_len5424	Supergroup022_sp_757	815	399-622	224	Supergroup022--Clstr001_marine_SRR12316942_k141_257207_flag1_multi14_len5424	5424
Supergroup022	Unclassified by ICTV	Supergroup022	Clstr001	Supergroup022--Clstr001_marine_ORF11_SRR12316947_k141_35268_flag1_multi5_len928	Supergroup022_sp_757	308	2-205	204	Supergroup022--Clstr001_marine_SRR12316947_k141_35268_flag1_multi5_len928	928
Supergroup022	Unclassified by ICTV	Supergroup022	Clstr001	Supergroup022--Clstr001_marine_ORF20_SRR12318298_k141_293425_flag1_multi7_len2694	Supergroup022_sp_696	897	214-552	339	Supergroup022--Clstr001_marine_SRR12318298_k141_293425_flag1_multi7_len2694	2694
Supergroup022	Unclassified by ICTV	Supergroup022	Clstr001	Supergroup022--Clstr001_marine_ORF10_SRR12321062_k141_31691_flag1_multi9_len1253	Supergroup022_sp_696	417	178-414	237	Supergroup022--Clstr001_marine_SRR12321062_k141_31691_flag1_multi9_len1253	1253
Supergroup022	Unclassified by ICTV	Supergroup022	Clstr001	Supergroup022--Clstr001_marine_ORF57_SRR12321241_k141_183994_flag1_multi13_len3247	Supergroup022_sp_744	675	254-590	337	Supergroup022--Clstr001_marine_SRR12321241_k141_183994_flag1_multi13_len3247	3247
Supergroup022	Unclassified by ICTV	Supergroup022	Clstr001	Supergroup022--Clstr001_marine_ORF15_SRR12334065_k141_192417_flag1_multi5_len1544	Supergroup022_sp_757	514	160-383	224	Supergroup022--Clstr001_marine_SRR12334065_k141_192417_flag1_multi5_len1544	1544
Supergroup022	Unclassified by ICTV	Supergroup022	Clstr001	Supergroup022--Clstr001_marine_ORF83_SRR12334065_k141_203214_flag1_multi12_len4045	Supergroup022_sp_744	930	509-845	337	Supergroup022--Clstr001_marine_SRR12334065_k141_203214_flag1_multi12_len4045	4045
Supergroup022	Unclassified by ICTV	Supergroup022	Clstr001	Supergroup022--Clstr001_marine_ORF24_SRR12334069_k141_175853_flag1_multi7_len1654	Supergroup022_sp_696	551	131-469	339	Supergroup022--Clstr001_marine_SRR12334069_k141_175853_flag1_multi7_len1654	1654
Supergroup022	Unclassified by ICTV	Supergroup022	Clstr001	Supergroup022--Clstr001_marine_ORF21_SRR12334142_k141_248181_flag1_multi10_len2358	Supergroup022_sp_744	775	509-775	267	Supergroup022--Clstr001_marine_SRR12334142_k141_248181_flag1_multi10_len2358	2358
Supergroup022	Unclassified by ICTV	Supergroup022	Clstr001	Supergroup022--Clstr001_marine_ORF1_SRR12334144_k141_15397_flag1_multi6_len1182	Supergroup022_sp_757	394	4-227	224	Supergroup022--Clstr001_marine_SRR12334144_k141_15397_flag1_multi6_len1182	1182
Supergroup022	Unclassified by ICTV	Supergroup022	Clstr001	Supergroup022--Clstr001_marine_ORF1_SRR12334144_k141_55703_flag1_multi6_len1061	Supergroup022_sp_546	353	156-353	198	Supergroup022--Clstr001_marine_SRR12334144_k141_55703_flag1_multi6_len1061	1061
Supergroup022	Unclassified by ICTV	Supergroup022	Clstr001	Supergroup022--Clstr001_marine_ORF20_SRR12334202_k141_126862_flag1_multi6_len1145	Supergroup022_sp_757	378	2-185	184	Supergroup022--Clstr001_marine_SRR12334202_k141_126862_flag1_multi6_len1145	1145
Supergroup022	Unclassified by ICTV	Supergroup022	Clstr001	Supergroup022--Clstr001_marine_ORF34_SRR12334203_k141_47152_flag1_multi5_len2837	Supergroup022_sp_546	945	591-939	349	Supergroup022--Clstr001_marine_SRR12334203_k141_47152_flag1_multi5_len2837	2837
Supergroup022	Unclassified by ICTV	Supergroup022	Clstr001	Supergroup022--Clstr001_marine_ORF34_SRR12334203_k141_49658_flag1_multi8_len1477	Supergroup022_sp_4970	475	95-313	219	Supergroup022--Clstr001_marine_SRR12334203_k141_49658_flag1_multi8_len1477	1477
Supergroup022	Unclassified by ICTV	Supergroup022	Clstr001	Supergroup022--Clstr001_marine_ORF39_SRR12334203_k141_57066_flag1_multi16_len4635	Supergroup022_sp_3455	1100	638-864	227	Supergroup022--Clstr001_marine_SRR12334203_k141_57066_flag1_multi16_len4635	4635
Supergroup022	Unclassified by ICTV	Supergroup022	Clstr001	Supergroup022--Clstr001_marine_ORF83_SRR12334251_k141_38973_flag1_multi13_len4024	Supergroup022_sp_744	930	509-845	337	Supergroup022--Clstr001_marine_SRR12334251_k141_38973_flag1_multi13_len4024	4024
Supergroup022	Unclassified by ICTV	Supergroup022	Clstr001	Supergroup022--Clstr001_marine_ORF6_SRR12334254_k141_105039_flag1_multi4_len904	Supergroup022_sp_4819	301	76-295	220	Supergroup022--Clstr001_marine_SRR12334254_k141_105039_flag1_multi4_len904	904
Supergroup022	Unclassified by ICTV	Supergroup022	Clstr001	Supergroup022--Clstr001_marine_ORF36_SRR12334254_k141_11323_flag1_multi11_len1627	Supergroup022_sp_757	541	210-433	224	Supergroup022--Clstr001_marine_SRR12334254_k141_11323_flag1_multi11_len1627	1627
Supergroup022	Unclassified by ICTV	Supergroup022	Clstr001	Supergroup022--Clstr001_marine_ORF7_SRR12334254_k141_57814_flag1_multi12_len1364	Supergroup022_sp_744	454	233-454	222	Supergroup022--Clstr001_marine_SRR12334254_k141_57814_flag1_multi12_len1364	1364
Supergroup022	Unclassified by ICTV	Supergroup022	Clstr001	Supergroup022--Clstr001_marine_ORF41_SRR12334255_k141_21297_flag1_multi35_len2837	Supergroup022_sp_4819	945	655-874	220	Supergroup022--Clstr001_marine_SRR12334255_k141_21297_flag1_multi35_len2837	2837
Supergroup022	Unclassified by ICTV	Supergroup022	Clstr001	Supergroup022--Clstr001_marine_ORF1_SRR12334255_k141_23916_flag1_multi90_len3943	Supergroup022_sp_3455	814	352-578	227	Supergroup022--Clstr001_marine_SRR12334255_k141_23916_flag1_multi90_len3943	3943
Supergroup022	Unclassified by ICTV	Supergroup022	Clstr001	Supergroup022--Clstr001_marine_ORF39_SRR12334255_k141_35069_flag1_multi31_len1688	Supergroup022_sp_4970	416	36-254	219	Supergroup022--Clstr001_marine_SRR12334255_k141_35069_flag1_multi31_len1688	1688
Supergroup022	Unclassified by ICTV	Supergroup022	Clstr001	Supergroup022--Clstr001_marine_ORF81_SRR12334370_k141_104172_flag1_multi21_len4591	Supergroup022_sp_4970	966	586-804	219	Supergroup022--Clstr001_marine_SRR12334370_k141_104172_flag1_multi21_len4591	4591
Supergroup022	Unclassified by ICTV	Supergroup022	Clstr001	Supergroup022--Clstr001_marine_ORF67_SRR12334370_k141_9475_flag1_multi22_len4974	Supergroup022_sp_546	1092	674-898	225	Supergroup022--Clstr001_marine_SRR12334370_k141_9475_flag1_multi22_len4974	4974
Supergroup022	Unclassified by ICTV	Supergroup022	Clstr001	Supergroup022--Clstr001_marine_ORF30_SRR12334371_k141_64007_flag1_multi9_len2573	Supergroup022_sp_744	591	170-506	337	Supergroup022--Clstr001_marine_SRR12334371_k141_64007_flag1_multi9_len2573	2573
Supergroup022	Unclassified by ICTV	Supergroup022	Clstr001	Supergroup022--Clstr001_marine_ORF16_SRR12334732_k141_82840_flag1_multi11_len1402	Supergroup022_sp_744	467	259-467	209	Supergroup022--Clstr001_marine_SRR12334732_k141_82840_flag1_multi11_len1402	1402
Supergroup022	Unclassified by ICTV	Supergroup022	Clstr001	Supergroup022--Clstr001_marine_ORF100_SRR12334732_k141_95722_flag1_multi18_len5360	Supergroup022_sp_757	1086	670-893	224	Supergroup022--Clstr001_marine_SRR12334732_k141_95722_flag1_multi18_len5360	5360
Supergroup022	Unclassified by ICTV	Supergroup022	Clstr001	Supergroup022--Clstr001_marine_ORF71_SRR12334735_k141_114827_flag1_multi18_len4439	Supergroup022_sp_757	1084	668-891	224	Supergroup022--Clstr001_marine_SRR12334735_k141_114827_flag1_multi18_len4439	4439
Supergroup022	Unclassified by ICTV	Supergroup022	Clstr001	Supergroup022--Clstr001_marine_ORF1_SRR12334737_k141_107453_flag1_multi12_len2452	Supergroup022_sp_757	817	481-817	337	Supergroup022--Clstr001_marine_SRR12334737_k141_107453_flag1_multi12_len2452	2452
Supergroup022	Unclassified by ICTV	Supergroup022	Clstr001	Supergroup022--Clstr001_marine_ORF23_SRR12334850_k141_105337_flag1_multi13_len5357	Supergroup022_sp_757	1080	664-887	224	Supergroup022--Clstr001_marine_SRR12334850_k141_105337_flag1_multi13_len5357	5357
Supergroup022	Unclassified by ICTV	Supergroup022	Clstr001	Supergroup022--Clstr001_marine_ORF1_SRR12335137_k141_61726_flag1_multi9_len1089	Supergroup022_sp_757	363	77-300	224	Supergroup022--Clstr001_marine_SRR12335137_k141_61726_flag1_multi9_len1089	1089
Supergroup022	Unclassified by ICTV	Supergroup022	Clstr001	Supergroup022--Clstr001_marine_ORF63_SRR12335185_k141_12772_flag1_multi72_len4736	Supergroup022_sp_3455	1094	632-858	227	Supergroup022--Clstr001_marine_SRR12335185_k141_12772_flag1_multi72_len4736	4736
Supergroup022	Unclassified by ICTV	Supergroup022	Clstr001	Supergroup022--Clstr001_marine_ORF12_SRR12335185_k141_28733_flag1_multi39_len3568	Supergroup022_sp_4420	499	98-322	225	Supergroup022--Clstr001_marine_SRR12335185_k141_28733_flag1_multi39_len3568	3568
Supergroup022	Unclassified by ICTV	Supergroup022	Clstr001	Supergroup022--Clstr001_marine_ORF34_SRR12335185_k141_65702_flag1_multi30_len4133	Supergroup022_sp_546	816	398-622	225	Supergroup022--Clstr001_marine_SRR12335185_k141_65702_flag1_multi30_len4133	4133
Supergroup022	Unclassified by ICTV	Supergroup022	Clstr001	Supergroup022--Clstr001_marine_ORF11_SRR12335185_k141_66652_flag1_multi26_len2331	Supergroup022_sp_4970	430	50-268	219	Supergroup022--Clstr001_marine_SRR12335185_k141_66652_flag1_multi26_len2331	2331
Supergroup022	Unclassified by ICTV	Supergroup022	Clstr001	Supergroup022--Clstr001_marine_ORF22_SRR12335186_k141_219299_flag1_multi5_len984	Supergroup022_sp_546	327	144-327	184	Supergroup022--Clstr001_marine_SRR12335186_k141_219299_flag1_multi5_len984	984
Supergroup022	Unclassified by ICTV	Supergroup022	Clstr001	Supergroup022--Clstr001_marine_ORF1_SRR12335186_k141_32538_flag1_multi10_len1516	Supergroup022_sp_757	505	216-439	224	Supergroup022--Clstr001_marine_SRR12335186_k141_32538_flag1_multi10_len1516	1516
Supergroup022	Unclassified by ICTV	Supergroup022	Clstr001	Supergroup022--Clstr001_marine_ORF1_SRR12335201_k141_15026_flag1_multi7_len1424	Supergroup022_sp_744	437	16-352	337	Supergroup022--Clstr001_marine_SRR12335201_k141_15026_flag1_multi7_len1424	1424
Supergroup022	Unclassified by ICTV	Supergroup022	Clstr001	Supergroup022--Clstr001_marine_ORF27_SRR12335201_k141_95368_flag1_multi7_len1596	Supergroup022_sp_757	531	345-530	186	Supergroup022--Clstr001_marine_SRR12335201_k141_95368_flag1_multi7_len1596	1596
Supergroup022	Unclassified by ICTV	Supergroup022	Clstr001	Supergroup022--Clstr001_marine_ORF7_SRR12335206_k141_19213_flag1_multi9_len1637	Supergroup022_sp_744	537	116-452	337	Supergroup022--Clstr001_marine_SRR12335206_k141_19213_flag1_multi9_len1637	1637
Supergroup022	Unclassified by ICTV	Supergroup022	Clstr001	Supergroup022--Clstr001_marine_ORF61_SRR12335206_k141_76182_flag1_multi6_len3716	Supergroup022_sp_757	520	104-327	224	Supergroup022--Clstr001_marine_SRR12335206_k141_76182_flag1_multi6_len3716	3716
Supergroup022	Unclassified by ICTV	Supergroup022	Clstr001	Supergroup022--Clstr001_marine_ORF1_SRR12335213_k141_11222_flag1_multi12_len1299	Supergroup022_sp_4819	433	4-102	99	Supergroup022--Clstr001_marine_SRR12335213_k141_11222_flag1_multi12_len1299	1299
Supergroup022	Unclassified by ICTV	Supergroup022	Clstr001	Supergroup022--Clstr001_marine_ORF61_SRR12335213_k141_18341_flag1_multi16_len3702	Supergroup022_sp_744	886	509-845	337	Supergroup022--Clstr001_marine_SRR12335213_k141_18341_flag1_multi16_len3702	3702
Supergroup022	Unclassified by ICTV	Supergroup022	Clstr001	Supergroup022--Clstr001_marine_ORF22_SRR12335213_k141_36152_flag1_multi9_len1042	Supergroup022_sp_4970	346	77-295	219	Supergroup022--Clstr001_marine_SRR12335213_k141_36152_flag1_multi9_len1042	1042
Supergroup022	Unclassified by ICTV	Supergroup022	Clstr001	Supergroup022--Clstr001_marine_ORF45_SRR12335213_k141_45217_flag1_multi17_len5351	Supergroup022_sp_546	1217	799-1023	225	Supergroup022--Clstr001_marine_SRR12335213_k141_45217_flag1_multi17_len5351	5351
Supergroup022	Unclassified by ICTV	Supergroup022	Clstr001	Supergroup022--Clstr001_marine_ORF58_SRR12335213_k141_881_flag1_multi11_len3053	Supergroup022_sp_4819	1017	903-1017	115	Supergroup022--Clstr001_marine_SRR12335213_k141_881_flag1_multi11_len3053	3053
Supergroup022	Unclassified by ICTV	Supergroup022	Clstr001	Supergroup022--Clstr001_marine_ORF53_SRR12335234_k141_2205_flag1_multi15_len2815	Supergroup022_sp_4819	938	491-710	220	Supergroup022--Clstr001_marine_SRR12335234_k141_2205_flag1_multi15_len2815	2815
Supergroup022	Unclassified by ICTV	Supergroup022	Clstr001	Supergroup022--Clstr001_marine_ORF61_SRR12335237_k141_25381_flag1_multi51_len2865	Supergroup022_sp_546	954	606-952	347	Supergroup022--Clstr001_marine_SRR12335237_k141_25381_flag1_multi51_len2865	2865
Supergroup022	Unclassified by ICTV	Supergroup022	Clstr001	Supergroup022--Clstr001_marine_ORF21_SRR12335237_k141_38156_flag1_multi11_len2278	Supergroup022_sp_757	758	461-756	296	Supergroup022--Clstr001_marine_SRR12335237_k141_38156_flag1_multi11_len2278	2278
Supergroup022	Unclassified by ICTV	Supergroup022	Clstr001	Supergroup022--Clstr001_marine_ORF36_SRR12335237_k141_52568_flag1_multi10_len1850	Supergroup022_sp_4420	616	370-594	225	Supergroup022--Clstr001_marine_SRR12335237_k141_52568_flag1_multi10_len1850	1850
Supergroup022	Unclassified by ICTV	Supergroup022	Clstr001	Supergroup022--Clstr001_marine_ORF180_SRR12335237_k141_69269_flag1_multi25_len7605	Supergroup022_sp_4819	1610	937-1156	220	Supergroup022--Clstr001_marine_SRR12335237_k141_69269_flag1_multi25_len7605	7605
Supergroup022	Unclassified by ICTV	Supergroup022	Clstr001	Supergroup022--Clstr001_marine_ORF34_SRR12335237_k141_75876_flag1_multi9_len1442	Supergroup022_sp_4970	358	2-196	195	Supergroup022--Clstr001_marine_SRR12335237_k141_75876_flag1_multi9_len1442	1442
Supergroup022	Unclassified by ICTV	Supergroup022	Clstr001	Supergroup022--Clstr001_marine_ORF52_SRR12335431_k141_134140_flag1_multi17_len4599	Supergroup022_sp_757	1089	673-896	224	Supergroup022--Clstr001_marine_SRR12335431_k141_134140_flag1_multi17_len4599	4599
Supergroup022	Unclassified by ICTV	Supergroup022	Clstr001	Supergroup022--Clstr001_marine_ORF14_SRR12335431_k141_196894_flag1_multi6_len1546	Supergroup022_sp_744	514	226-512	287	Supergroup022--Clstr001_marine_SRR12335431_k141_196894_flag1_multi6_len1546	1546
Supergroup022	Unclassified by ICTV	Supergroup022	Clstr001	Supergroup022--Clstr001_marine_ORF101_SRR12335436_k141_142790_flag1_multi26_len5366	Supergroup022_sp_757	1090	674-897	224	Supergroup022--Clstr001_marine_SRR12335436_k141_142790_flag1_multi26_len5366	5366
Supergroup022	Unclassified by ICTV	Supergroup022	Clstr001	Supergroup022--Clstr001_marine_ORF34_SRR12335436_k141_257563_flag1_multi41_len4091	Supergroup022_sp_744	930	509-845	337	Supergroup022--Clstr001_marine_SRR12335436_k141_257563_flag1_multi41_len4091	4091
Supergroup022	Unclassified by ICTV	Supergroup022	Clstr001	Supergroup022--Clstr001_marine_ORF45_SRR12335547_k141_134876_flag1_multi10_len2222	Supergroup022_sp_744	670	249-585	337	Supergroup022--Clstr001_marine_SRR12335547_k141_134876_flag1_multi10_len2222	2222
Supergroup022	Unclassified by ICTV	Supergroup022	Clstr001	Supergroup022--Clstr001_marine_ORF1_SRR12335547_k141_179567_flag1_multi13_len3691	Supergroup022_sp_757	524	108-331	224	Supergroup022--Clstr001_marine_SRR12335547_k141_179567_flag1_multi13_len3691	3691
Supergroup022	Unclassified by ICTV	Supergroup022	Clstr001	Supergroup022--Clstr001_marine_ORF7_SRR12335548_k141_28832_flag1_multi4_len1092	Supergroup022_sp_4819	363	123-342	220	Supergroup022--Clstr001_marine_SRR12335548_k141_28832_flag1_multi4_len1092	1092
Supergroup022	Unclassified by ICTV	Supergroup022	Clstr001	Supergroup022--Clstr001_marine_ORF86_SRR12335548_k141_36192_flag1_multi28_len5317	Supergroup022_sp_546	1210	792-1016	225	Supergroup022--Clstr001_marine_SRR12335548_k141_36192_flag1_multi28_len5317	5317
Supergroup022	Unclassified by ICTV	Supergroup022	Clstr001	Supergroup022--Clstr001_marine_ORF37_SRR12335548_k141_84422_flag1_multi5_len2086	Supergroup022_sp_3455	695	423-693	271	Supergroup022--Clstr001_marine_SRR12335548_k141_84422_flag1_multi5_len2086	2086
Supergroup022	Unclassified by ICTV	Supergroup022	Clstr001	Supergroup022--Clstr001_marine_ORF1_SRR12335549_k141_153668_flag1_multi6_len958	Supergroup022_sp_2613	319	85-313	229	Supergroup022--Clstr001_marine_SRR12335549_k141_153668_flag1_multi6_len958	958
Supergroup022	Unclassified by ICTV	Supergroup022	Clstr001	Supergroup022--Clstr001_marine_ORF66_SRR12335549_k141_159545_flag1_multi13_len3035	Supergroup022_sp_4970	966	586-804	219	Supergroup022--Clstr001_marine_SRR12335549_k141_159545_flag1_multi13_len3035	3035
Supergroup022	Unclassified by ICTV	Supergroup022	Clstr001	Supergroup022--Clstr001_marine_ORF1_SRR12335549_k141_160905_flag1_multi105_len4225	Supergroup022_sp_546	1210	792-1016	225	Supergroup022--Clstr001_marine_SRR12335549_k141_160905_flag1_multi105_len4225	4225
Supergroup022	Unclassified by ICTV	Supergroup022	Clstr001	Supergroup022--Clstr001_marine_ORF5_SRR12335549_k141_196911_flag1_multi4_len963	Supergroup022_sp_4819	320	2-99	98	Supergroup022--Clstr001_marine_SRR12335549_k141_196911_flag1_multi4_len963	963
Supergroup022	Unclassified by ICTV	Supergroup022	Clstr001	Supergroup022--Clstr001_marine_ORF43_SRR12335549_k141_228925_flag1_multi18_len3093	Supergroup022_sp_1398	1017	501-827	327	Supergroup022--Clstr001_marine_SRR12335549_k141_228925_flag1_multi18_len3093	3093
Supergroup022	Unclassified by ICTV	Supergroup022	Clstr001	Supergroup022--Clstr001_marine_ORF27_SRR12335549_k141_39474_flag1_multi10_len1797	Supergroup022_sp_3455	599	343-569	227	Supergroup022--Clstr001_marine_SRR12335549_k141_39474_flag1_multi10_len1797	1797
Supergroup022	Unclassified by ICTV	Supergroup022	Clstr001	Supergroup022--Clstr001_marine_ORF10_SRR12335550_k141_119386_flag1_multi6_len1133	Supergroup022_sp_4970	377	18-236	219	Supergroup022--Clstr001_marine_SRR12335550_k141_119386_flag1_multi6_len1133	1133
Supergroup022	Unclassified by ICTV	Supergroup022	Clstr001	Supergroup022--Clstr001_marine_ORF1_SRR12335550_k141_120735_flag1_multi4_len930	Supergroup022_sp_3455	310	56-282	227	Supergroup022--Clstr001_marine_SRR12335550_k141_120735_flag1_multi4_len930	930
Supergroup022	Unclassified by ICTV	Supergroup022	Clstr001	Supergroup022--Clstr001_marine_ORF33_SRR12335550_k141_199902_flag1_multi14_len2849	Supergroup022_sp_546	949	603-949	347	Supergroup022--Clstr001_marine_SRR12335550_k141_199902_flag1_multi14_len2849	2849
Supergroup022	Unclassified by ICTV	Supergroup022	Clstr001	Supergroup022--Clstr001_marine_ORF29_SRR12335639_k141_84779_flag1_multi20_len2385	Supergroup022_sp_744	781	509-781	273	Supergroup022--Clstr001_marine_SRR12335639_k141_84779_flag1_multi20_len2385	2385
Supergroup022	Unclassified by ICTV	Supergroup022	Clstr001	Supergroup022--Clstr001_marine_ORF33_SRR12336641_k141_152314_flag1_multi26_len4055	Supergroup022_sp_744	930	509-845	337	Supergroup022--Clstr001_marine_SRR12336641_k141_152314_flag1_multi26_len4055	4055
Supergroup022	Unclassified by ICTV	Supergroup022	Clstr001	Supergroup022--Clstr001_marine_ORF33_SRR12336642_k141_153452_flag1_multi17_len4065	Supergroup022_sp_744	930	509-845	337	Supergroup022--Clstr001_marine_SRR12336642_k141_153452_flag1_multi17_len4065	4065
Supergroup022	Unclassified by ICTV	Supergroup022	Clstr001	Supergroup022--Clstr001_marine_ORF23_SRR12336643_k141_16595_flag1_multi10_len1054	Supergroup022_sp_744	350	47-344	298	Supergroup022--Clstr001_marine_SRR12336643_k141_16595_flag1_multi10_len1054	1054
Supergroup022	Unclassified by ICTV	Supergroup022	Clstr001	Supergroup022--Clstr001_marine_ORF26_SRR12336682_k141_96123_flag1_multi16_len3185	Supergroup022_sp_744	648	227-563	337	Supergroup022--Clstr001_marine_SRR12336682_k141_96123_flag1_multi16_len3185	3185
Supergroup022	Unclassified by ICTV	Supergroup022	Clstr001	Supergroup022--Clstr001_marine_ORF17_SRR12336729_k141_53843_flag1_multi16_len4104	Supergroup022_sp_744	930	509-845	337	Supergroup022--Clstr001_marine_SRR12336729_k141_53843_flag1_multi16_len4104	4104
Supergroup022	Unclassified by ICTV	Supergroup022	Clstr001	Supergroup022--Clstr001_marine_ORF1_SRR12336729_k141_57482_flag1_multi4_len1363	Supergroup022_sp_757	454	109-332	224	Supergroup022--Clstr001_marine_SRR12336729_k141_57482_flag1_multi4_len1363	1363
Supergroup022	Unclassified by ICTV	Supergroup022	Clstr001	Supergroup022--Clstr001_marine_ORF33_SRR12337961_k141_113857_flag1_multi12_len4016	Supergroup022_sp_744	930	509-845	337	Supergroup022--Clstr001_marine_SRR12337961_k141_113857_flag1_multi12_len4016	4016
Supergroup022	Unclassified by ICTV	Supergroup022	Clstr001	Supergroup022--Clstr001_marine_ORF84_SRR12337973_k141_157961_flag1_multi52_len4077	Supergroup022_sp_744	930	509-845	337	Supergroup022--Clstr001_marine_SRR12337973_k141_157961_flag1_multi52_len4077	4077
Supergroup022	Unclassified by ICTV	Supergroup022	Clstr001	Supergroup022--Clstr001_marine_ORF76_SRR12337975_k141_206611_flag1_multi16_len4255	Supergroup022_sp_4590	724	318-539	222	Supergroup022--Clstr001_marine_SRR12337975_k141_206611_flag1_multi16_len4255	4255
Supergroup022	Unclassified by ICTV	Supergroup022	Clstr001	Supergroup022--Clstr001_marine_ORF24_SRR12337975_k141_224203_flag1_multi20_len5433	Supergroup022_sp_757	1090	674-897	224	Supergroup022--Clstr001_marine_SRR12337975_k141_224203_flag1_multi20_len5433	5433
Supergroup022	Unclassified by ICTV	Supergroup022	Clstr001	Supergroup022--Clstr001_marine_ORF1_SRR12337975_k141_236751_flag1_multi29_len3161	Supergroup022_sp_744	930	509-845	337	Supergroup022--Clstr001_marine_SRR12337975_k141_236751_flag1_multi29_len3161	3161
Supergroup022	Unclassified by ICTV	Supergroup022	Clstr001	Supergroup022--Clstr001_marine_ORF30_SRR12337975_k141_8116_flag1_multi7_len2496	Supergroup022_sp_4590	762	356-577	222	Supergroup022--Clstr001_marine_SRR12337975_k141_8116_flag1_multi7_len2496	2496
Supergroup022	Unclassified by ICTV	Supergroup022	Clstr001	Supergroup022--Clstr001_marine_ORF1_SRR12338021_k141_121565_flag1_multi9_len3205	Supergroup022_sp_744	743	322-658	337	Supergroup022--Clstr001_marine_SRR12338021_k141_121565_flag1_multi9_len3205	3205
Supergroup022	Unclassified by ICTV	Supergroup022	Clstr001	Supergroup022--Clstr001_marine_ORF17_SRR12338448_k141_114392_flag1_multi7_len1494	Supergroup022_sp_757	498	204-498	295	Supergroup022--Clstr001_marine_SRR12338448_k141_114392_flag1_multi7_len1494	1494
Supergroup022	Unclassified by ICTV	Supergroup022	Clstr001	Supergroup022--Clstr001_marine_ORF42_SRR12338448_k141_89041_flag1_multi11_len2261	Supergroup022_sp_744	351	2-266	265	Supergroup022--Clstr001_marine_SRR12338448_k141_89041_flag1_multi11_len2261	2261
Supergroup022	Unclassified by ICTV	Supergroup022	Clstr001	Supergroup022--Clstr001_marine_ORF32_SRR12339048_k141_99717_flag1_multi18_len4063	Supergroup022_sp_744	930	509-845	337	Supergroup022--Clstr001_marine_SRR12339048_k141_99717_flag1_multi18_len4063	4063
Supergroup022	Unclassified by ICTV	Supergroup022	Clstr001	Supergroup022--Clstr001_marine_ORF71_SRR12339049_k141_103534_flag1_multi32_len5310	Supergroup022_sp_546	1213	795-1019	225	Supergroup022--Clstr001_marine_SRR12339049_k141_103534_flag1_multi32_len5310	5310
Supergroup022	Unclassified by ICTV	Supergroup022	Clstr001	Supergroup022--Clstr001_marine_ORF10_SRR12339049_k141_84453_flag1_multi10_len975	Supergroup022_sp_744	324	27-323	297	Supergroup022--Clstr001_marine_SRR12339049_k141_84453_flag1_multi10_len975	975
Supergroup022	Unclassified by ICTV	Supergroup022	Clstr001	Supergroup022--Clstr001_marine_ORF50_SRR12339742_k141_38375_flag1_multi10_len3211	Supergroup022_sp_757	1070	670-893	224	Supergroup022--Clstr001_marine_SRR12339742_k141_38375_flag1_multi10_len3211	3211
Supergroup022	Unclassified by ICTV	Supergroup022	Clstr001	Supergroup022--Clstr001_marine_ORF1_SRR12339742_k141_77101_flag1_multi11_len1890	Supergroup022_sp_744	534	113-449	337	Supergroup022--Clstr001_marine_SRR12339742_k141_77101_flag1_multi11_len1890	1890
Supergroup022	Unclassified by ICTV	Supergroup022	Clstr001	Supergroup022--Clstr001_marine_ORF45_SRR12339742_k141_82600_flag1_multi34_len5325	Supergroup022_sp_546	1212	794-1018	225	Supergroup022--Clstr001_marine_SRR12339742_k141_82600_flag1_multi34_len5325	5325
Supergroup022	Unclassified by ICTV	Supergroup022	Clstr001	Supergroup022--Clstr001_marine_ORF18_SRR12339775_k141_104747_flag1_multi7_len4039	Supergroup022_sp_4819	1346	937-1156	220	Supergroup022--Clstr001_marine_SRR12339775_k141_104747_flag1_multi7_len4039	4039
Supergroup022	Unclassified by ICTV	Supergroup022	Clstr001	Supergroup022--Clstr001_marine_ORF8_SRR12339775_k141_116152_flag1_multi5_len1404	Supergroup022_sp_7270	420	2-97	96	Supergroup022--Clstr001_marine_SRR12339775_k141_116152_flag1_multi5_len1404	1404
Supergroup022	Unclassified by ICTV	Supergroup022	Clstr001	Supergroup022--Clstr001_marine_ORF14_SRR12339775_k141_15354_flag1_multi7_len1594	Supergroup022_sp_757	478	62-285	224	Supergroup022--Clstr001_marine_SRR12339775_k141_15354_flag1_multi7_len1594	1594
Supergroup022	Unclassified by ICTV	Supergroup022	Clstr001	Supergroup022--Clstr001_marine_ORF29_SRR12339775_k141_31074_flag1_multi8_len1605	Supergroup022_sp_4970	383	65-283	219	Supergroup022--Clstr001_marine_SRR12339775_k141_31074_flag1_multi8_len1605	1605
Supergroup022	Unclassified by ICTV	Supergroup022	Clstr001	Supergroup022--Clstr001_marine_ORF22_SRR12339775_k141_50553_flag1_multi11_len5004	Supergroup022_sp_4590	1042	641-861	221	Supergroup022--Clstr001_marine_SRR12339775_k141_50553_flag1_multi11_len5004	5004
Supergroup022	Unclassified by ICTV	Supergroup022	Clstr001	Supergroup022--Clstr001_marine_ORF1_SRR12339775_k141_71949_flag1_multi40_len5349	Supergroup022_sp_546	1221	803-1027	225	Supergroup022--Clstr001_marine_SRR12339775_k141_71949_flag1_multi40_len5349	5349
Supergroup022	Unclassified by ICTV	Supergroup022	Clstr001	Supergroup022--Clstr001_marine_ORF36_SRR12340128_k141_13673_flag1_multi10_len3780	Supergroup022_sp_4420	1241	840-1064	225	Supergroup022--Clstr001_marine_SRR12340128_k141_13673_flag1_multi10_len3780	3780
Supergroup022	Unclassified by ICTV	Supergroup022	Clstr001	Supergroup022--Clstr001_marine_ORF9_SRR12340128_k141_2968_flag1_multi9_len3869	Supergroup022_sp_546	718	300-524	225	Supergroup022--Clstr001_marine_SRR12340128_k141_2968_flag1_multi9_len3869	3869
Supergroup022	Unclassified by ICTV	Supergroup022	Clstr001	Supergroup022--Clstr001_marine_ORF1_SRR12340128_k141_86620_flag1_multi5_len1476	Supergroup022_sp_4819	492	267-486	220	Supergroup022--Clstr001_marine_SRR12340128_k141_86620_flag1_multi5_len1476	1476
Supergroup022	Unclassified by ICTV	Supergroup022	Clstr001	Supergroup022--Clstr001_marine_ORF115_SRR12340483_k141_79845_flag1_multi34_len5280	Supergroup022_sp_546	1210	792-1016	225	Supergroup022--Clstr001_marine_SRR12340483_k141_79845_flag1_multi34_len5280	5280
Supergroup022	Unclassified by ICTV	Supergroup022	Clstr001	Supergroup022--Clstr001_marine_ORF33_SRR12340498_k141_102850_flag1_multi6_len1557	Supergroup022_sp_757	446	80-395	316	Supergroup022--Clstr001_marine_SRR12340498_k141_102850_flag1_multi6_len1557	1557
Supergroup022	Unclassified by ICTV	Supergroup022	Clstr001	Supergroup022--Clstr001_marine_ORF51_SRR12340498_k141_108455_flag1_multi10_len2494	Supergroup022_sp_744	796	509-796	288	Supergroup022--Clstr001_marine_SRR12340498_k141_108455_flag1_multi10_len2494	2494
Supergroup022	Unclassified by ICTV	Supergroup022	Clstr001	Supergroup022--Clstr001_marine_ORF30_SRR12340498_k141_63934_flag1_multi9_len1293	Supergroup022_sp_546	371	3-177	175	Supergroup022--Clstr001_marine_SRR12340498_k141_63934_flag1_multi9_len1293	1293
Supergroup022	Unclassified by ICTV	Supergroup022	Clstr001	Supergroup022--Clstr001_marine_ORF20_SRR12340815_k141_10776_flag1_multi10_len1613	Supergroup022_sp_757	537	187-410	224	Supergroup022--Clstr001_marine_SRR12340815_k141_10776_flag1_multi10_len1613	1613
Supergroup022	Unclassified by ICTV	Supergroup022	Clstr001	Supergroup022--Clstr001_marine_ORF23_SRR12340815_k141_129169_flag1_multi10_len2621	Supergroup022_sp_744	863	509-845	337	Supergroup022--Clstr001_marine_SRR12340815_k141_129169_flag1_multi10_len2621	2621
Supergroup022	Unclassified by ICTV	Supergroup022	Clstr001	Supergroup022--Clstr001_marine_ORF45_SRR12340815_k141_88671_flag1_multi37_len5337	Supergroup022_sp_546	1215	797-1021	225	Supergroup022--Clstr001_marine_SRR12340815_k141_88671_flag1_multi37_len5337	5337
Supergroup022	Unclassified by ICTV	Supergroup022	Clstr001	Supergroup022--Clstr001_marine_ORF33_SRR12340896_k141_10289_flag1_multi10_len2891	Supergroup022_sp_4590	963	644-865	222	Supergroup022--Clstr001_marine_SRR12340896_k141_10289_flag1_multi10_len2891	2891
Supergroup022	Unclassified by ICTV	Supergroup022	Clstr001	Supergroup022--Clstr001_marine_ORF39_SRR12340896_k141_160643_flag1_multi8_len1950	Supergroup022_sp_757	649	355-649	295	Supergroup022--Clstr001_marine_SRR12340896_k141_160643_flag1_multi8_len1950	1950
Supergroup022	Unclassified by ICTV	Supergroup022	Clstr001	Supergroup022--Clstr001_marine_ORF45_SRR12340896_k141_17532_flag1_multi5_len2632	Supergroup022_sp_4970	842	586-804	219	Supergroup022--Clstr001_marine_SRR12340896_k141_17532_flag1_multi5_len2632	2632
Supergroup022	Unclassified by ICTV	Supergroup022	Clstr001	Supergroup022--Clstr001_marine_ORF60_SRR12340896_k141_35236_flag1_multi9_len2976	Supergroup022_sp_744	930	509-845	337	Supergroup022--Clstr001_marine_SRR12340896_k141_35236_flag1_multi9_len2976	2976
Supergroup022	Unclassified by ICTV	Supergroup022	Clstr001	Supergroup022--Clstr001_marine_ORF10_SRR12340896_k141_3573_flag1_multi5_len2227	Supergroup022_sp_7046	742	575-732	158	Supergroup022--Clstr001_marine_SRR12340896_k141_3573_flag1_multi5_len2227	2227
Supergroup022	Unclassified by ICTV	Supergroup022	Clstr001	Supergroup022--Clstr001_marine_ORF104_SRR12340896_k141_65956_flag1_multi10_len5380	Supergroup022_sp_546	348	2-154	153	Supergroup022--Clstr001_marine_SRR12340896_k141_65956_flag1_multi10_len5380	5380
Supergroup022	Unclassified by ICTV	Supergroup022	Clstr001	Supergroup022--Clstr001_marine_ORF1_SRR12341110_k141_27765_flag1_multi9_len1431	Supergroup022_sp_757	477	234-457	224	Supergroup022--Clstr001_marine_SRR12341110_k141_27765_flag1_multi9_len1431	1431
Supergroup022	Unclassified by ICTV	Supergroup022	Clstr001	Supergroup022--Clstr001_marine_ORF1_SRR12341110_k141_63176_flag1_multi16_len3124	Supergroup022_sp_744	930	509-845	337	Supergroup022--Clstr001_marine_SRR12341110_k141_63176_flag1_multi16_len3124	3124
Supergroup022	Unclassified by ICTV	Supergroup022	Clstr001	Supergroup022--Clstr001_marine_ORF46_SRR12341110_k141_75723_flag1_multi13_len2005	Supergroup022_sp_546	350	4-156	153	Supergroup022--Clstr001_marine_SRR12341110_k141_75723_flag1_multi13_len2005	2005
Supergroup022	Unclassified by ICTV	Supergroup022	Clstr001	Supergroup022--Clstr001_marine_ORF45_SRR12341211_k141_112258_flag1_multi64_len5333	Supergroup022_sp_546	1214	796-1020	225	Supergroup022--Clstr001_marine_SRR12341211_k141_112258_flag1_multi64_len5333	5333
Supergroup022	Unclassified by ICTV	Supergroup022	Clstr001	Supergroup022--Clstr001_marine_ORF10_SRR12341211_k141_49272_flag1_multi8_len1468	Supergroup022_sp_4970	346	104-322	219	Supergroup022--Clstr001_marine_SRR12341211_k141_49272_flag1_multi8_len1468	1468
Supergroup022	Unclassified by ICTV	Supergroup022	Clstr001	Supergroup022--Clstr001_marine_ORF7_SRR12341286_k141_74241_flag1_multi7_len1087	Supergroup022_sp_757	362	104-327	224	Supergroup022--Clstr001_marine_SRR12341286_k141_74241_flag1_multi7_len1087	1087
Supergroup022	Unclassified by ICTV	Supergroup022	Clstr001	Supergroup022--Clstr001_marine_ORF71_SRR12341286_k141_74495_flag1_multi38_len5305	Supergroup022_sp_546	1210	792-1016	225	Supergroup022--Clstr001_marine_SRR12341286_k141_74495_flag1_multi38_len5305	5305
Supergroup022	Unclassified by ICTV	Supergroup022	Clstr001	Supergroup022--Clstr001_marine_ORF115_SRR12341319_k141_110485_flag1_multi45_len5310	Supergroup022_sp_546	1210	792-1016	225	Supergroup022--Clstr001_marine_SRR12341319_k141_110485_flag1_multi45_len5310	5310
Supergroup022	Unclassified by ICTV	Supergroup022	Clstr001	Supergroup022--Clstr001_marine_ORF1_SRR12341324_k141_201007_flag1_multi21_len2747	Supergroup022_sp_546	915	642-866	225	Supergroup022--Clstr001_marine_SRR12341324_k141_201007_flag1_multi21_len2747	2747
Supergroup022	Unclassified by ICTV	Supergroup022	Clstr001	Supergroup022--Clstr001_marine_ORF34_SRR12341324_k141_24510_flag1_multi8_len1560	Supergroup022_sp_757	519	261-484	224	Supergroup022--Clstr001_marine_SRR12341324_k141_24510_flag1_multi8_len1560	1560
Supergroup022	Unclassified by ICTV	Supergroup022	Clstr001	Supergroup022--Clstr001_marine_ORF46_SRR12341737_k141_197161_flag1_multi44_len5325	Supergroup022_sp_546	1214	796-1020	225	Supergroup022--Clstr001_marine_SRR12341737_k141_197161_flag1_multi44_len5325	5325
Supergroup022	Unclassified by ICTV	Supergroup022	Clstr001	Supergroup022--Clstr001_marine_ORF27_SRR12341768_k141_168535_flag1_multi8_len3234	Supergroup022_sp_757	1077	670-893	224	Supergroup022--Clstr001_marine_SRR12341768_k141_168535_flag1_multi8_len3234	3234
Supergroup022	Unclassified by ICTV	Supergroup022	Clstr001	Supergroup022--Clstr001_marine_ORF25_SRR12341768_k141_225073_flag1_multi7_len2909	Supergroup022_sp_4970	928	586-804	219	Supergroup022--Clstr001_marine_SRR12341768_k141_225073_flag1_multi7_len2909	2909
Supergroup022	Unclassified by ICTV	Supergroup022	Clstr001	Supergroup022--Clstr001_marine_ORF115_SRR12341768_k141_227201_flag1_multi36_len5303	Supergroup022_sp_546	1208	790-1014	225	Supergroup022--Clstr001_marine_SRR12341768_k141_227201_flag1_multi36_len5303	5303
Supergroup022	Unclassified by ICTV	Supergroup022	Clstr001	Supergroup022--Clstr001_marine_ORF71_SRR12341769_k141_134282_flag1_multi12_len5305	Supergroup022_sp_546	1210	792-1016	225	Supergroup022--Clstr001_marine_SRR12341769_k141_134282_flag1_multi12_len5305	5305
Supergroup022	Unclassified by ICTV	Supergroup022	Clstr001	Supergroup022--Clstr001_marine_ORF31_SRR12341769_k141_17128_flag1_multi5_len1643	Supergroup022_sp_4970	430	50-268	219	Supergroup022--Clstr001_marine_SRR12341769_k141_17128_flag1_multi5_len1643	1643
Supergroup022	Unclassified by ICTV	Supergroup022	Clstr001	Supergroup022--Clstr001_marine_ORF22_SRR12341769_k141_172473_flag1_multi14_len5079	Supergroup022_sp_757	1085	669-892	224	Supergroup022--Clstr001_marine_SRR12341769_k141_172473_flag1_multi14_len5079	5079
Supergroup022	Unclassified by ICTV	Supergroup022	Clstr001	Supergroup022--Clstr001_marine_ORF87_SRR12342069_k141_199412_flag1_multi67_len5345	Supergroup022_sp_546	1214	796-1020	225	Supergroup022--Clstr001_marine_SRR12342069_k141_199412_flag1_multi67_len5345	5345
Supergroup022	Unclassified by ICTV	Supergroup022	Clstr001	Supergroup022--Clstr001_marine_ORF21_SRR12342069_k141_37282_flag1_multi7_len1442	Supergroup022_sp_4970	465	85-303	219	Supergroup022--Clstr001_marine_SRR12342069_k141_37282_flag1_multi7_len1442	1442
Supergroup022	Unclassified by ICTV	Supergroup022	Clstr001	Supergroup022--Clstr001_marine_ORF44_SRR12342307_k141_175276_flag1_multi51_len5308	Supergroup022_sp_546	1205	787-1011	225	Supergroup022--Clstr001_marine_SRR12342307_k141_175276_flag1_multi51_len5308	5308
Supergroup022	Unclassified by ICTV	Supergroup022	Clstr001	Supergroup022--Clstr001_marine_ORF17_SRR12342307_k141_64336_flag1_multi10_len1926	Supergroup022_sp_4970	438	58-276	219	Supergroup022--Clstr001_marine_SRR12342307_k141_64336_flag1_multi10_len1926	1926
Supergroup022	Unclassified by ICTV	Supergroup022	Clstr001	Supergroup022--Clstr001_marine_ORF42_SRR12342829_k141_57233_flag1_multi41_len3231	Supergroup022_sp_757	364	2-171	170	Supergroup022--Clstr001_marine_SRR12342829_k141_57233_flag1_multi41_len3231	3231
Supergroup022	Unclassified by ICTV	Supergroup022	Clstr001	Supergroup022--Clstr001_marine_ORF1_SRR12342880_k141_102331_flag1_multi9_len2989	Supergroup022_sp_546	830	412-636	225	Supergroup022--Clstr001_marine_SRR12342880_k141_102331_flag1_multi9_len2989	2989
Supergroup022	Unclassified by ICTV	Supergroup022	Clstr001	Supergroup022--Clstr001_marine_ORF15_SRR12342881_k141_21552_flag1_multi7_len1355	Supergroup022_sp_3455	451	203-429	227	Supergroup022--Clstr001_marine_SRR12342881_k141_21552_flag1_multi7_len1355	1355
Supergroup022	Unclassified by ICTV	Supergroup022	Clstr001	Supergroup022--Clstr001_marine_ORF1_SRR12342881_k141_2604_flag1_multi17_len2899	Supergroup022_sp_546	409	2-215	214	Supergroup022--Clstr001_marine_SRR12342881_k141_2604_flag1_multi17_len2899	2899
Supergroup022	Unclassified by ICTV	Supergroup022	Clstr001	Supergroup022--Clstr001_marine_ORF30_SRR12342881_k141_32270_flag1_multi9_len3407	Supergroup022_sp_4970	966	586-804	219	Supergroup022--Clstr001_marine_SRR12342881_k141_32270_flag1_multi9_len3407	3407
Supergroup022	Unclassified by ICTV	Supergroup022	Clstr001	Supergroup022--Clstr001_marine_ORF97_SRR12342881_k141_57873_flag1_multi15_len6794	Supergroup022_sp_4819	1347	674-893	220	Supergroup022--Clstr001_marine_SRR12342881_k141_57873_flag1_multi15_len6794	6794
Supergroup022	Unclassified by ICTV	Supergroup022	Clstr001	Supergroup022--Clstr001_marine_ORF46_SRR12343628_k141_44461_flag1_multi12_len2261	Supergroup022_sp_744	315	10-230	221	Supergroup022--Clstr001_marine_SRR12343628_k141_44461_flag1_multi12_len2261	2261
Supergroup022	Unclassified by ICTV	Supergroup022	Clstr001	Supergroup022--Clstr001_marine_ORF1_SRR2090097_k119_1239_flag1_multi6_len1177	Supergroup022_sp_5656	392	67-282	216	Supergroup022--Clstr001_marine_SRR2090097_k119_1239_flag1_multi6_len1177	1177
Supergroup022	Unclassified by ICTV	Supergroup022	Clstr001	Supergroup022--Clstr001_marine_ORF37_SRR2090099_k119_586_flag1_multi15_len2878	Supergroup022_sp_255	902	387-795	409	Supergroup022--Clstr001_marine_SRR2090099_k119_586_flag1_multi15_len2878	2878
Supergroup022	Unclassified by ICTV	Supergroup022	Clstr001	Supergroup022--Clstr001_marine_ORF16_SRR2094813_k79_5788_flag1_multi6_len976	Supergroup022_sp_5491	325	2-218	217	Supergroup022--Clstr001_marine_SRR2094813_k79_5788_flag1_multi6_len976	976
Supergroup022	Unclassified by ICTV	Supergroup022	Clstr001	Supergroup022--Clstr001_marine_ORF75_SRR2975915_k141_12439_flag1_multi164_len3758	Supergroup022_sp_1742	1158	558-882	325	Supergroup022--Clstr001_marine_SRR2975915_k141_12439_flag1_multi164_len3758	3758
Supergroup022	Unclassified by ICTV	Supergroup022	Clstr001	Supergroup022--Clstr001_marine_ORF41_SRR2975916_k141_15273_flag1_multi17_len2488	Supergroup022_sp_1742	763	558-763	206	Supergroup022--Clstr001_marine_SRR2975916_k141_15273_flag1_multi17_len2488	2488
Supergroup022	Unclassified by ICTV	Supergroup022	Clstr001	Supergroup022--Clstr001_marine_ORF1_SRR2975916_k141_890_flag1_multi23_len1929	Supergroup022_sp_1742	643	55-379	325	Supergroup022--Clstr001_marine_SRR2975916_k141_890_flag1_multi23_len1929	1929
Supergroup022	Unclassified by ICTV	Supergroup022	Clstr001	Supergroup022--Clstr001_marine_ORF14_SRR2975930_k141_32201_flag1_multi7_len1986	Supergroup022_sp_6234	647	231-442	212	Supergroup022--Clstr001_marine_SRR2975930_k141_32201_flag1_multi7_len1986	1986
Supergroup022	Unclassified by ICTV	Supergroup022	Clstr001	Supergroup022--Clstr001_marine_ORF16_SRR3425697_k79_1425_flag1_multi7_len911	Supergroup022_sp_3999	303	53-284	232	Supergroup022--Clstr001_marine_SRR3425697_k79_1425_flag1_multi7_len911	911
Supergroup022	Unclassified by ICTV	Supergroup022	Clstr001	Supergroup022--Clstr001_marine_ORF13_SRR3425698_k79_29121_flag1_multi15_len2068	Supergroup022_sp_4455	533	100-323	224	Supergroup022--Clstr001_marine_SRR3425698_k79_29121_flag1_multi15_len2068	2068
Supergroup022	Unclassified by ICTV	Supergroup022	Clstr001	Supergroup022--Clstr001_marine_ORF102_SRR3710728_k99_8511_flag1_multi56_len4720	Supergroup022_sp_1442	1086	570-793	224	Supergroup022--Clstr001_marine_SRR3710728_k99_8511_flag1_multi56_len4720	4720
Supergroup022	Unclassified by ICTV	Supergroup022	Clstr001	Supergroup022--Clstr001_marine_ORF80_SRR3719270_k141_2963_flag1_multi19_len4715	Supergroup022_sp_1442	1085	570-793	224	Supergroup022--Clstr001_marine_SRR3719270_k141_2963_flag1_multi19_len4715	4715
Supergroup022	Unclassified by ICTV	Supergroup022	Clstr001	Supergroup022--Clstr001_marine_ORF5_SRR3719350_k141_22008_flag1_multi7_len1037	Supergroup022_sp_3522	345	14-237	224	Supergroup022--Clstr001_marine_SRR3719350_k141_22008_flag1_multi7_len1037	1037
Supergroup022	Unclassified by ICTV	Supergroup022	Clstr001	Supergroup022--Clstr001_marine_ORF58_SRR3719362_k141_66510_flag1_multi54_len3087	Supergroup022_sp_1743	1017	519-843	325	Supergroup022--Clstr001_marine_SRR3719362_k141_66510_flag1_multi54_len3087	3087
Supergroup022	Unclassified by ICTV	Supergroup022	Clstr001	Supergroup022--Clstr001_marine_ORF40_SRR3719362_k141_81639_flag1_multi8_len1993	Supergroup022_sp_1442	546	31-254	224	Supergroup022--Clstr001_marine_SRR3719362_k141_81639_flag1_multi8_len1993	1993
Supergroup022	Unclassified by ICTV	Supergroup022	Clstr001	Supergroup022--Clstr001_marine_ORF1_SRR3719364_k141_37806_flag1_multi7_len923	Supergroup022_sp_1442	307	108-307	200	Supergroup022--Clstr001_marine_SRR3719364_k141_37806_flag1_multi7_len923	923
Supergroup022	Unclassified by ICTV	Supergroup022	Clstr001	Supergroup022--Clstr001_marine_ORF7_SRR3719368_k141_5391_flag1_multi8_len1407	Supergroup022_sp_1743	457	2-283	282	Supergroup022--Clstr001_marine_SRR3719368_k141_5391_flag1_multi8_len1407	1407
Supergroup022	Unclassified by ICTV	Supergroup022	Clstr001	Supergroup022--Clstr001_marine_ORF5_SRR3719400_k141_38694_flag1_multi5_len905	Supergroup022_sp_1442	301	24-294	271	Supergroup022--Clstr001_marine_SRR3719400_k141_38694_flag1_multi5_len905	905
Supergroup022	Unclassified by ICTV	Supergroup022	Clstr001	Supergroup022--Clstr001_marine_ORF59_SRR3719400_k141_77638_flag1_multi64_len3087	Supergroup022_sp_1743	1017	519-843	325	Supergroup022--Clstr001_marine_SRR3719400_k141_77638_flag1_multi64_len3087	3087
Supergroup022	Unclassified by ICTV	Supergroup022	Clstr001	Supergroup022--Clstr001_marine_ORF16_SRR3719402_k141_6429_flag1_multi18_len1464	Supergroup022_sp_1743	487	185-485	301	Supergroup022--Clstr001_marine_SRR3719402_k141_6429_flag1_multi18_len1464	1464
Supergroup022	Unclassified by ICTV	Supergroup022	Clstr001	Supergroup022--Clstr001_marine_ORF19_SRR3719405_k141_16212_flag1_multi9_len3249	Supergroup022_sp_1442	868	353-576	224	Supergroup022--Clstr001_marine_SRR3719405_k141_16212_flag1_multi9_len3249	3249
Supergroup022	Unclassified by ICTV	Supergroup022	Clstr001	Supergroup022--Clstr001_marine_ORF40_SRR3719405_k141_6933_flag1_multi13_len1642	Supergroup022_sp_1743	539	41-365	325	Supergroup022--Clstr001_marine_SRR3719405_k141_6933_flag1_multi13_len1642	1642
Supergroup022	Unclassified by ICTV	Supergroup022	Clstr001	Supergroup022--Clstr001_marine_ORF19_SRR3719406_k141_15789_flag1_multi80_len1289	Supergroup022_sp_1743	420	29-237	209	Supergroup022--Clstr001_marine_SRR3719406_k141_15789_flag1_multi80_len1289	1289
Supergroup022	Unclassified by ICTV	Supergroup022	Clstr001	Supergroup022--Clstr001_marine_ORF15_SRR3719407_k141_17564_flag1_multi20_len1499	Supergroup022_sp_1743	482	3-308	306	Supergroup022--Clstr001_marine_SRR3719407_k141_17564_flag1_multi20_len1499	1499
Supergroup022	Unclassified by ICTV	Supergroup022	Clstr001	Supergroup022--Clstr001_marine_ORF28_SRR3719451_k141_4501_flag1_multi12_len1122	Supergroup022_sp_1743	373	125-373	249	Supergroup022--Clstr001_marine_SRR3719451_k141_4501_flag1_multi12_len1122	1122
Supergroup022	Unclassified by ICTV	Supergroup022	Clstr001	Supergroup022--Clstr001_marine_ORF46_SRR3719477_k141_25299_flag1_multi17_len2541	Supergroup022_sp_1743	838	340-664	325	Supergroup022--Clstr001_marine_SRR3719477_k141_25299_flag1_multi17_len2541	2541
Supergroup022	Unclassified by ICTV	Supergroup022	Clstr001	Supergroup022--Clstr001_marine_ORF19_SRR3719709_k141_20033_flag1_multi16_len2071	Supergroup022_sp_3636	689	428-686	259	Supergroup022--Clstr001_marine_SRR3719709_k141_20033_flag1_multi16_len2071	2071
Supergroup022	Unclassified by ICTV	Supergroup022	Clstr001	Supergroup022--Clstr001_marine_ORF36_SRR3719709_k141_43397_flag1_multi12_len1861	Supergroup022_sp_2896	594	2-306	305	Supergroup022--Clstr001_marine_SRR3719709_k141_43397_flag1_multi12_len1861	1861
Supergroup022	Unclassified by ICTV	Supergroup022	Clstr001	Supergroup022--Clstr001_marine_ORF1_SRR3719718_k141_59151_flag1_multi119_len2771	Supergroup022_sp_3636	915	531-751	221	Supergroup022--Clstr001_marine_SRR3719718_k141_59151_flag1_multi119_len2771	2771
Supergroup022	Unclassified by ICTV	Supergroup022	Clstr001	Supergroup022--Clstr001_marine_ORF1_SRR3719721_k141_48353_flag1_multi22_len2747	Supergroup022_sp_3636	907	531-751	221	Supergroup022--Clstr001_marine_SRR3719721_k141_48353_flag1_multi22_len2747	2747
Supergroup022	Unclassified by ICTV	Supergroup022	Clstr001	Supergroup022--Clstr001_marine_ORF54_SRR3719722_k141_46684_flag1_multi694_len2923	Supergroup022_sp_3636	953	575-795	221	Supergroup022--Clstr001_marine_SRR3719722_k141_46684_flag1_multi694_len2923	2923
Supergroup022	Unclassified by ICTV	Supergroup022	Clstr001	Supergroup022--Clstr001_marine_ORF29_SRR3720165_k141_9792_flag1_multi64_len1064	Supergroup022_sp_1442	354	164-354	191	Supergroup022--Clstr001_marine_SRR3720165_k141_9792_flag1_multi64_len1064	1064
Supergroup022	Unclassified by ICTV	Supergroup022	Clstr001	Supergroup022--Clstr001_marine_ORF51_SRR3720199_k141_41054_flag1_multi21_len2793	Supergroup022_sp_3636	916	538-758	221	Supergroup022--Clstr001_marine_SRR3720199_k141_41054_flag1_multi21_len2793	2793
Supergroup022	Unclassified by ICTV	Supergroup022	Clstr001	Supergroup022--Clstr001_marine_ORF1_SRR3747327_k99_69611_flag1_multi12_len974	Supergroup022_sp_2083	324	2-324	323	Supergroup022--Clstr001_marine_SRR3747327_k99_69611_flag1_multi12_len974	974
Supergroup022	Unclassified by ICTV	Supergroup022	Clstr001	Supergroup022--Clstr001_marine_ORF1_SRR3747800_k99_56861_flag1_multi17_len3082	Supergroup022_sp_1743	1023	525-849	325	Supergroup022--Clstr001_marine_SRR3747800_k99_56861_flag1_multi17_len3082	3082
Supergroup022	Unclassified by ICTV	Supergroup022	Clstr001	Supergroup022--Clstr001_marine_ORF11_SRR3747804_k99_22730_flag1_multi26_len2386	Supergroup022_sp_539	639	210-559	350	Supergroup022--Clstr001_marine_SRR3747804_k99_22730_flag1_multi26_len2386	2386
Supergroup022	Unclassified by ICTV	Supergroup022	Clstr001	Supergroup022--Clstr001_marine_ORF70_SRR3747809_k119_45623_flag1_multi79_len4068	Supergroup022_sp_602	965	475-818	344	Supergroup022--Clstr001_marine_SRR3747809_k119_45623_flag1_multi79_len4068	4068
Supergroup022	Unclassified by ICTV	Supergroup022	Clstr001	Supergroup022--Clstr001_marine_ORF25_SRR3747810_k99_17574_flag1_multi1096_len3186	Supergroup022_sp_3201	1055	598-815	218	Supergroup022--Clstr001_marine_SRR3747810_k99_17574_flag1_multi1096_len3186	3186
Supergroup022	Unclassified by ICTV	Supergroup022	Clstr001	Supergroup022--Clstr001_marine_ORF1_SRR3747810_k99_35478_flag1_multi21_len2311	Supergroup022_sp_1745	770	273-597	325	Supergroup022--Clstr001_marine_SRR3747810_k99_35478_flag1_multi21_len2311	2311
Supergroup022	Unclassified by ICTV	Supergroup022	Clstr001	Supergroup022--Clstr001_marine_ORF19_SRR3747810_k99_73679_flag1_multi15_len1800	Supergroup022_sp_1743	599	353-599	247	Supergroup022--Clstr001_marine_SRR3747810_k99_73679_flag1_multi15_len1800	1800
Supergroup022	Unclassified by ICTV	Supergroup022	Clstr001	Supergroup022--Clstr001_marine_ORF1_SRR3747810_k99_91693_flag1_multi44_len1243	Supergroup022_sp_1746	414	48-372	325	Supergroup022--Clstr001_marine_SRR3747810_k99_91693_flag1_multi44_len1243	1243
Supergroup022	Unclassified by ICTV	Supergroup022	Clstr001	Supergroup022--Clstr001_marine_ORF1_SRR3747823_k99_55425_flag1_multi123_len4190	Supergroup022_sp_602	985	495-838	344	Supergroup022--Clstr001_marine_SRR3747823_k99_55425_flag1_multi123_len4190	4190
Supergroup022	Unclassified by ICTV	Supergroup022	Clstr001	Supergroup022--Clstr001_marine_ORF74_SRR3747824_k99_133670_flag1_multi58_len5070	Supergroup022_sp_3201	1124	598-815	218	Supergroup022--Clstr001_marine_SRR3747824_k99_133670_flag1_multi58_len5070	5070
Supergroup022	Unclassified by ICTV	Supergroup022	Clstr001	Supergroup022--Clstr001_marine_ORF1_SRR3747824_k99_45882_flag1_multi18_len1249	Supergroup022_sp_1746	416	48-372	325	Supergroup022--Clstr001_marine_SRR3747824_k99_45882_flag1_multi18_len1249	1249
Supergroup022	Unclassified by ICTV	Supergroup022	Clstr001	Supergroup022--Clstr001_marine_ORF5_SRR3883065_k141_14664_flag1_multi5_len1753	Supergroup022_sp_899	546	104-437	334	Supergroup022--Clstr001_marine_SRR3883065_k141_14664_flag1_multi5_len1753	1753
Supergroup022	Unclassified by ICTV	Supergroup022	Clstr001	Supergroup022--Clstr001_marine_ORF40_SRR5204521_k141_19950_flag1_multi83_len4103	Supergroup022_sp_4820	999	560-779	220	Supergroup022--Clstr001_marine_SRR5204521_k141_19950_flag1_multi83_len4103	4103
Supergroup022	Unclassified by ICTV	Supergroup022	Clstr001	Supergroup022--Clstr001_marine_ORF73_SRR5204523_k141_15830_flag1_multi263_len3096	Supergroup022_sp_1743	1024	526-850	325	Supergroup022--Clstr001_marine_SRR5204523_k141_15830_flag1_multi263_len3096	3096
Supergroup022	Unclassified by ICTV	Supergroup022	Clstr001	Supergroup022--Clstr001_marine_ORF12_SRR5204523_k141_17384_flag1_multi55_len4979	Supergroup022_sp_312	1136	544-943	400	Supergroup022--Clstr001_marine_SRR5204523_k141_17384_flag1_multi55_len4979	4979
Supergroup022	Unclassified by ICTV	Supergroup022	Clstr001	Supergroup022--Clstr001_marine_ORF8_SRR5204523_k141_4273_flag1_multi6_len1530	Supergroup022_sp_1014	509	191-407	217	Supergroup022--Clstr001_marine_SRR5204523_k141_4273_flag1_multi6_len1530	1530
Supergroup022	Unclassified by ICTV	Supergroup022	Clstr001	Supergroup022--Clstr001_marine_ORF1_SRR5204523_k141_9350_flag1_multi11_len3800	Supergroup022_sp_4240	881	554-780	227	Supergroup022--Clstr001_marine_SRR5204523_k141_9350_flag1_multi11_len3800	3800
Supergroup022	Unclassified by ICTV	Supergroup022	Clstr001	Supergroup022--Clstr001_marine_ORF40_SRR5204525_k141_33882_flag1_multi66_len4113	Supergroup022_sp_4820	998	559-778	220	Supergroup022--Clstr001_marine_SRR5204525_k141_33882_flag1_multi66_len4113	4113
Supergroup022	Unclassified by ICTV	Supergroup022	Clstr001	Supergroup022--Clstr001_marine_ORF1_SRR5204526_k141_5099_flag1_multi20_len4095	Supergroup022_sp_4820	995	556-775	220	Supergroup022--Clstr001_marine_SRR5204526_k141_5099_flag1_multi20_len4095	4095
Supergroup022	Unclassified by ICTV	Supergroup022	Clstr001	Supergroup022--Clstr001_marine_ORF1_SRR5204550_k141_61089_flag1_multi12_len4386	Supergroup022_sp_554	929	494-841	348	Supergroup022--Clstr001_marine_SRR5204550_k141_61089_flag1_multi12_len4386	4386
Supergroup022	Unclassified by ICTV	Supergroup022	Clstr001	Supergroup022--Clstr001_marine_ORF41_SRR5204550_k141_66833_flag1_multi26_len4115	Supergroup022_sp_4820	1003	564-783	220	Supergroup022--Clstr001_marine_SRR5204550_k141_66833_flag1_multi26_len4115	4115
Supergroup022	Unclassified by ICTV	Supergroup022	Clstr001	Supergroup022--Clstr001_marine_ORF19_SRR5211062_k141_4082_flag1_multi19_len3281	Supergroup022_sp_1133	1083	519-848	330	Supergroup022--Clstr001_marine_SRR5211062_k141_4082_flag1_multi19_len3281	3281
Supergroup022	Unclassified by ICTV	Supergroup022	Clstr001	Supergroup022--Clstr001_marine_ORF1_SRR5211063_k141_8877_flag1_multi119_len3298	Supergroup022_sp_1133	1087	523-852	330	Supergroup022--Clstr001_marine_SRR5211063_k141_8877_flag1_multi119_len3298	3298
Supergroup022	Unclassified by ICTV	Supergroup022	Clstr001	Supergroup022--Clstr001_marine_ORF32_SRR5248182_k141_356754_flag1_multi4_len2218	Supergroup022_sp_4850	397	16-235	220	Supergroup022--Clstr001_marine_SRR5248182_k141_356754_flag1_multi4_len2218	2218
Supergroup022	Unclassified by ICTV	Supergroup022	Clstr001	Supergroup022--Clstr001_marine_ORF1_SRR5249153_k141_145068_flag1_multi10_len3707	Supergroup022_sp_4456	586	180-402	223	Supergroup022--Clstr001_marine_SRR5249153_k141_145068_flag1_multi10_len3707	3707
Supergroup022	Unclassified by ICTV	Supergroup022	Clstr001	Supergroup022--Clstr001_marine_ORF9_SRR5249194_k141_47502_flag1_multi5_len1951	Supergroup022_sp_1135	650	94-423	330	Supergroup022--Clstr001_marine_SRR5249194_k141_47502_flag1_multi5_len1951	1951
Supergroup022	Unclassified by ICTV	Supergroup022	Clstr001	Supergroup022--Clstr001_marine_ORF134_SRR5249194_k141_48148_flag1_multi62_len5967	Supergroup022_sp_4421	1276	850-1074	225	Supergroup022--Clstr001_marine_SRR5249194_k141_48148_flag1_multi62_len5967	5967
Supergroup022	Unclassified by ICTV	Supergroup022	Clstr001	Supergroup022--Clstr001_marine_ORF65_SRR5249197_k141_104169_flag1_multi16_len4528	Supergroup022_sp_4421	815	389-613	225	Supergroup022--Clstr001_marine_SRR5249197_k141_104169_flag1_multi16_len4528	4528
Supergroup022	Unclassified by ICTV	Supergroup022	Clstr001	Supergroup022--Clstr001_marine_ORF16_SRR5249197_k141_110439_flag1_multi15_len1560	Supergroup022_sp_6671	514	2-204	203	Supergroup022--Clstr001_marine_SRR5249197_k141_110439_flag1_multi15_len1560	1560
Supergroup022	Unclassified by ICTV	Supergroup022	Clstr001	Supergroup022--Clstr001_marine_ORF1_SRR5249198_k141_31006_flag1_multi7_len1159	Supergroup022_sp_4590	385	2-195	194	Supergroup022--Clstr001_marine_SRR5249198_k141_31006_flag1_multi7_len1159	1159
Supergroup022	Unclassified by ICTV	Supergroup022	Clstr001	Supergroup022--Clstr001_marine_ORF1_SRR5249199_k141_116304_flag1_multi24_len963	Supergroup022_sp_3018	321	22-320	299	Supergroup022--Clstr001_marine_SRR5249199_k141_116304_flag1_multi24_len963	963
Supergroup022	Unclassified by ICTV	Supergroup022	Clstr001	Supergroup022--Clstr001_marine_ORF35_SRR5249199_k141_121586_flag1_multi13_len2941	Supergroup022_sp_4590	333	2-158	157	Supergroup022--Clstr001_marine_SRR5249199_k141_121586_flag1_multi13_len2941	2941
Supergroup022	Unclassified by ICTV	Supergroup022	Clstr001	Supergroup022--Clstr001_marine_ORF134_SRR5249199_k141_25371_flag1_multi48_len5953	Supergroup022_sp_4421	1276	850-1074	225	Supergroup022--Clstr001_marine_SRR5249199_k141_25371_flag1_multi48_len5953	5953
Supergroup022	Unclassified by ICTV	Supergroup022	Clstr001	Supergroup022--Clstr001_marine_ORF21_SRR5249199_k141_94865_flag1_multi4_len1091	Supergroup022_sp_6671	363	7-190	184	Supergroup022--Clstr001_marine_SRR5249199_k141_94865_flag1_multi4_len1091	1091
Supergroup022	Unclassified by ICTV	Supergroup022	Clstr001	Supergroup022--Clstr001_marine_ORF12_SRR5249199_k141_9745_flag1_multi5_len1465	Supergroup022_sp_4456	420	14-236	223	Supergroup022--Clstr001_marine_SRR5249199_k141_9745_flag1_multi5_len1465	1465
Supergroup022	Unclassified by ICTV	Supergroup022	Clstr001	Supergroup022--Clstr001_marine_ORF37_SRR5264433_k141_14462_flag1_multi3_len1548	Supergroup022_sp_1286	438	36-363	328	Supergroup022--Clstr001_marine_SRR5264433_k141_14462_flag1_multi3_len1548	1548
Supergroup022	Unclassified by ICTV	Supergroup022	Clstr001	Supergroup022--Clstr001_marine_ORF17_SRR5264433_k141_26014_flag1_multi439_len4776	Supergroup022_sp_3522	1090	570-793	224	Supergroup022--Clstr001_marine_SRR5264433_k141_26014_flag1_multi439_len4776	4776
Supergroup022	Unclassified by ICTV	Supergroup022	Clstr001	Supergroup022--Clstr001_marine_ORF12_SRR5264433_k141_26045_flag1_multi6_len3067	Supergroup022_sp_1757	1018	512-836	325	Supergroup022--Clstr001_marine_SRR5264433_k141_26045_flag1_multi6_len3067	3067
Supergroup022	Unclassified by ICTV	Supergroup022	Clstr001	Supergroup022--Clstr001_marine_ORF11_SRR5264433_k141_31887_flag1_multi63_len1907	Supergroup022_sp_1442	626	306-529	224	Supergroup022--Clstr001_marine_SRR5264433_k141_31887_flag1_multi63_len1907	1907
Supergroup022	Unclassified by ICTV	Supergroup022	Clstr001	Supergroup022--Clstr001_marine_ORF58_SRR5264438_k141_26784_flag1_multi36_len3084	Supergroup022_sp_1743	1017	519-843	325	Supergroup022--Clstr001_marine_SRR5264438_k141_26784_flag1_multi36_len3084	3084
Supergroup022	Unclassified by ICTV	Supergroup022	Clstr001	Supergroup022--Clstr001_marine_ORF23_SRR5264438_k141_30714_flag1_multi70_len2387	Supergroup022_sp_3522	778	570-778	209	Supergroup022--Clstr001_marine_SRR5264438_k141_30714_flag1_multi70_len2387	2387
Supergroup022	Unclassified by ICTV	Supergroup022	Clstr001	Supergroup022--Clstr001_marine_ORF24_SRR5264439_k141_1165_flag1_multi3_len941	Supergroup022_sp_2880	313	8-313	306	Supergroup022--Clstr001_marine_SRR5264439_k141_1165_flag1_multi3_len941	941
Supergroup022	Unclassified by ICTV	Supergroup022	Clstr001	Supergroup022--Clstr001_marine_ORF53_SRR5264439_k141_17697_flag1_multi78_len2583	Supergroup022_sp_7252	386	3-109	107	Supergroup022--Clstr001_marine_SRR5264439_k141_17697_flag1_multi78_len2583	2583
Supergroup022	Unclassified by ICTV	Supergroup022	Clstr001	Supergroup022--Clstr001_marine_ORF14_SRR5264439_k141_29817_flag1_multi63_len1203	Supergroup022_sp_1442	400	74-400	327	Supergroup022--Clstr001_marine_SRR5264439_k141_29817_flag1_multi63_len1203	1203
Supergroup022	Unclassified by ICTV	Supergroup022	Clstr001	Supergroup022--Clstr001_marine_ORF1_SRR5264439_k141_49161_flag1_multi409_len4868	Supergroup022_sp_3522	1090	570-793	224	Supergroup022--Clstr001_marine_SRR5264439_k141_49161_flag1_multi409_len4868	4868
Supergroup022	Unclassified by ICTV	Supergroup022	Clstr001	Supergroup022--Clstr001_marine_ORF15_SRR5264439_k141_80976_flag1_multi6_len1053	Supergroup022_sp_1757	347	4-157	154	Supergroup022--Clstr001_marine_SRR5264439_k141_80976_flag1_multi6_len1053	1053
Supergroup022	Unclassified by ICTV	Supergroup022	Clstr001	Supergroup022--Clstr001_marine_ORF4_SRR5264439_k141_89371_flag1_multi3_len1035	Supergroup022_sp_3043	344	140-344	205	Supergroup022--Clstr001_marine_SRR5264439_k141_89371_flag1_multi3_len1035	1035
Supergroup022	Unclassified by ICTV	Supergroup022	Clstr001	Supergroup022--Clstr001_marine_ORF19_SRR5264512_k141_27327_flag1_multi5_len2940	Supergroup022_sp_3319	447	9-289	281	Supergroup022--Clstr001_marine_SRR5264512_k141_27327_flag1_multi5_len2940	2940
Supergroup022	Unclassified by ICTV	Supergroup022	Clstr001	Supergroup022--Clstr001_marine_ORF1_SRR5264512_k141_83550_flag1_multi43_len3180	Supergroup022_sp_1743	1027	529-853	325	Supergroup022--Clstr001_marine_SRR5264512_k141_83550_flag1_multi43_len3180	3180
Supergroup022	Unclassified by ICTV	Supergroup022	Clstr001	Supergroup022--Clstr001_marine_ORF70_SRR5264512_k141_98800_flag1_multi67_len4755	Supergroup022_sp_3522	1090	570-793	224	Supergroup022--Clstr001_marine_SRR5264512_k141_98800_flag1_multi67_len4755	4755
Supergroup022	Unclassified by ICTV	Supergroup022	Clstr001	Supergroup022--Clstr001_marine_ORF1_SRR5264513_k141_11338_flag1_multi9_len1434	Supergroup022_sp_3522	478	12-235	224	Supergroup022--Clstr001_marine_SRR5264513_k141_11338_flag1_multi9_len1434	1434
Supergroup022	Unclassified by ICTV	Supergroup022	Clstr001	Supergroup022--Clstr001_marine_ORF7_SRR5264513_k141_12654_flag1_multi3_len913	Supergroup022_sp_1757	303	2-130	129	Supergroup022--Clstr001_marine_SRR5264513_k141_12654_flag1_multi3_len913	913
Supergroup022	Unclassified by ICTV	Supergroup022	Clstr001	Supergroup022--Clstr001_marine_ORF1_SRR5264513_k141_22461_flag1_multi83_len3116	Supergroup022_sp_1743	1028	530-854	325	Supergroup022--Clstr001_marine_SRR5264513_k141_22461_flag1_multi83_len3116	3116
Supergroup022	Unclassified by ICTV	Supergroup022	Clstr001	Supergroup022--Clstr001_marine_ORF12_SRR5264513_k141_32288_flag1_multi4_len1062	Supergroup022_sp_940	353	2-283	282	Supergroup022--Clstr001_marine_SRR5264513_k141_32288_flag1_multi4_len1062	1062
Supergroup022	Unclassified by ICTV	Supergroup022	Clstr001	Supergroup022--Clstr001_marine_ORF25_SRR5264513_k141_869_flag1_multi5_len1005	Supergroup022_sp_1452	334	2-203	202	Supergroup022--Clstr001_marine_SRR5264513_k141_869_flag1_multi5_len1005	1005
Supergroup022	Unclassified by ICTV	Supergroup022	Clstr001	Supergroup022--Clstr001_marine_ORF15_SRR5264545_k141_101761_flag1_multi6_len2322	Supergroup022_sp_4240	773	549-771	223	Supergroup022--Clstr001_marine_SRR5264545_k141_101761_flag1_multi6_len2322	2322
Supergroup022	Unclassified by ICTV	Supergroup022	Clstr001	Supergroup022--Clstr001_marine_ORF19_SRR5264545_k141_60630_flag1_multi8_len3931	Supergroup022_sp_788	1223	585-920	336	Supergroup022--Clstr001_marine_SRR5264545_k141_60630_flag1_multi8_len3931	3931
Supergroup022	Unclassified by ICTV	Supergroup022	Clstr001	Supergroup022--Clstr001_marine_ORF78_SRR5264545_k141_68352_flag1_multi13_len4830	Supergroup022_sp_312	1131	539-939	401	Supergroup022--Clstr001_marine_SRR5264545_k141_68352_flag1_multi13_len4830	4830
Supergroup022	Unclassified by ICTV	Supergroup022	Clstr001	Supergroup022--Clstr001_marine_ORF27_SRR5264545_k141_85080_flag1_multi3_len1456	Supergroup022_sp_7237	372	2-115	114	Supergroup022--Clstr001_marine_SRR5264545_k141_85080_flag1_multi3_len1456	1456
Supergroup022	Unclassified by ICTV	Supergroup022	Clstr001	Supergroup022--Clstr001_marine_ORF1_SRR5264545_k141_95730_flag1_multi581_len2435	Supergroup022_sp_1743	811	530-811	282	Supergroup022--Clstr001_marine_SRR5264545_k141_95730_flag1_multi581_len2435	2435
Supergroup022	Unclassified by ICTV	Supergroup022	Clstr001	Supergroup022--Clstr001_marine_ORF73_SRR5264546_k141_25715_flag1_multi34_len3083	Supergroup022_sp_1743	1020	522-846	325	Supergroup022--Clstr001_marine_SRR5264546_k141_25715_flag1_multi34_len3083	3083
Supergroup022	Unclassified by ICTV	Supergroup022	Clstr001	Supergroup022--Clstr001_marine_ORF7_SRR5264547_k141_27158_flag1_multi8_len1266	Supergroup022_sp_3319	417	14-224	211	Supergroup022--Clstr001_marine_SRR5264547_k141_27158_flag1_multi8_len1266	1266
Supergroup022	Unclassified by ICTV	Supergroup022	Clstr001	Supergroup022--Clstr001_marine_ORF26_SRR5264547_k141_42624_flag1_multi5_len1894	Supergroup022_sp_1442	467	2-170	169	Supergroup022--Clstr001_marine_SRR5264547_k141_42624_flag1_multi5_len1894	1894
Supergroup022	Unclassified by ICTV	Supergroup022	Clstr001	Supergroup022--Clstr001_marine_ORF58_SRR5264547_k141_5154_flag1_multi147_len3096	Supergroup022_sp_1743	1017	519-843	325	Supergroup022--Clstr001_marine_SRR5264547_k141_5154_flag1_multi147_len3096	3096
Supergroup022	Unclassified by ICTV	Supergroup022	Clstr001	Supergroup022--Clstr001_marine_ORF28_SRR5264547_k141_71213_flag1_multi4_len1207	Supergroup022_sp_2881	401	81-386	306	Supergroup022--Clstr001_marine_SRR5264547_k141_71213_flag1_multi4_len1207	1207
Supergroup022	Unclassified by ICTV	Supergroup022	Clstr001	Supergroup022--Clstr001_marine_ORF74_SRR5264548_k141_19968_flag1_multi16_len3086	Supergroup022_sp_1743	1019	521-845	325	Supergroup022--Clstr001_marine_SRR5264548_k141_19968_flag1_multi16_len3086	3086
Supergroup022	Unclassified by ICTV	Supergroup022	Clstr001	Supergroup022--Clstr001_marine_ORF1_SRR5266190_k141_105703_flag1_multi82_len4122	Supergroup022_sp_4820	1002	563-782	220	Supergroup022--Clstr001_marine_SRR5266190_k141_105703_flag1_multi82_len4122	4122
Supergroup022	Unclassified by ICTV	Supergroup022	Clstr001	Supergroup022--Clstr001_marine_ORF99_SRR5266198_k141_17814_flag1_multi185_len4134	Supergroup022_sp_4820	1007	568-787	220	Supergroup022--Clstr001_marine_SRR5266198_k141_17814_flag1_multi185_len4134	4134
Supergroup022	Unclassified by ICTV	Supergroup022	Clstr001	Supergroup022--Clstr001_marine_ORF53_SRR5266508_k141_130815_flag1_multi82_len2586	Supergroup022_sp_554	861	473-820	348	Supergroup022--Clstr001_marine_SRR5266508_k141_130815_flag1_multi82_len2586	2586
Supergroup022	Unclassified by ICTV	Supergroup022	Clstr001	Supergroup022--Clstr001_marine_ORF13_SRR5266510_k141_34355_flag1_multi60_len4237	Supergroup022_sp_554	911	476-823	348	Supergroup022--Clstr001_marine_SRR5266510_k141_34355_flag1_multi60_len4237	4237
Supergroup022	Unclassified by ICTV	Supergroup022	Clstr001	Supergroup022--Clstr001_marine_ORF55_SRR5515310_k141_95332_flag1_multi436_len4717	Supergroup022_sp_1442	1085	570-793	224	Supergroup022--Clstr001_marine_SRR5515310_k141_95332_flag1_multi436_len4717	4717
Supergroup022	Unclassified by ICTV	Supergroup022	Clstr001	Supergroup022--Clstr001_marine_ORF97_SRR5515313_k141_38256_flag1_multi282_len4716	Supergroup022_sp_1442	1085	570-793	224	Supergroup022--Clstr001_marine_SRR5515313_k141_38256_flag1_multi282_len4716	4716
Supergroup022	Unclassified by ICTV	Supergroup022	Clstr001	Supergroup022--Clstr001_marine_ORF55_SRR5515315_k141_14419_flag1_multi178_len4704	Supergroup022_sp_1442	1085	570-793	224	Supergroup022--Clstr001_marine_SRR5515315_k141_14419_flag1_multi178_len4704	4704
Supergroup022	Unclassified by ICTV	Supergroup022	Clstr001	Supergroup022--Clstr001_marine_ORF1_SRR5909415_k141_38248_flag1_multi125_len4170	Supergroup022_sp_2529	944	489-807	319	Supergroup022--Clstr001_marine_SRR5909415_k141_38248_flag1_multi125_len4170	4170
Supergroup022	Unclassified by ICTV	Supergroup022	Clstr001	Supergroup022--Clstr001_marine_ORF21_SRR5909415_k141_60103_flag1_multi12_len1261	Supergroup022_sp_1397	420	240-420	181	Supergroup022--Clstr001_marine_SRR5909415_k141_60103_flag1_multi12_len1261	1261
Supergroup022	Unclassified by ICTV	Supergroup022	Clstr001	Supergroup022--Clstr001_marine_ORF27_SRR5909421_k141_61951_flag1_multi121_len3946	Supergroup022_sp_2529	923	468-786	319	Supergroup022--Clstr001_marine_SRR5909421_k141_61951_flag1_multi121_len3946	3946
Supergroup022	Unclassified by ICTV	Supergroup022	Clstr001	Supergroup022--Clstr001_marine_ORF24_SRR6049595_k141_57948_flag1_multi7_len1201	Supergroup022_sp_7111	300	2-147	146	Supergroup022--Clstr001_marine_SRR6049595_k141_57948_flag1_multi7_len1201	1201
Supergroup022	Unclassified by ICTV	Supergroup022	Clstr001	Supergroup022--Clstr001_marine_ORF11_SRR6049615_k141_23486_flag1_multi6_len2419	Supergroup022_sp_5742	806	622-805	184	Supergroup022--Clstr001_marine_SRR6049615_k141_23486_flag1_multi6_len2419	2419
Supergroup022	Unclassified by ICTV	Supergroup022	Clstr001	Supergroup022--Clstr001_marine_ORF43_SRR6049616_k141_3815_flag1_multi7_len2649	Supergroup022_sp_5742	870	654-868	215	Supergroup022--Clstr001_marine_SRR6049616_k141_3815_flag1_multi7_len2649	2649
Supergroup022	Unclassified by ICTV	Supergroup022	Clstr001	Supergroup022--Clstr001_marine_ORF1_SRR6049627_k141_12218_flag1_multi247_len4654	Supergroup022_sp_5742	1062	654-868	215	Supergroup022--Clstr001_marine_SRR6049627_k141_12218_flag1_multi247_len4654	4654
Supergroup022	Unclassified by ICTV	Supergroup022	Clstr001	Supergroup022--Clstr001_marine_ORF1_SRR6049627_k141_51759_flag1_multi10_len2183	Supergroup022_sp_4332	547	110-335	226	Supergroup022--Clstr001_marine_SRR6049627_k141_51759_flag1_multi10_len2183	2183
Supergroup022	Unclassified by ICTV	Supergroup022	Clstr001	Supergroup022--Clstr001_marine_ORF78_SRR6049629_k141_19248_flag1_multi20_len5624	Supergroup022_sp_4976	1075	626-844	219	Supergroup022--Clstr001_marine_SRR6049629_k141_19248_flag1_multi20_len5624	5624
Supergroup022	Unclassified by ICTV	Supergroup022	Clstr001	Supergroup022--Clstr001_marine_ORF78_SRR6049630_k141_33123_flag1_multi23_len5626	Supergroup022_sp_4976	1075	626-844	219	Supergroup022--Clstr001_marine_SRR6049630_k141_33123_flag1_multi23_len5626	5626
Supergroup022	Unclassified by ICTV	Supergroup022	Clstr001	Supergroup022--Clstr001_marine_ORF81_SRR6049632_k141_49386_flag1_multi12_len4032	Supergroup022_sp_4976	604	155-373	219	Supergroup022--Clstr001_marine_SRR6049632_k141_49386_flag1_multi12_len4032	4032
Supergroup022	Unclassified by ICTV	Supergroup022	Clstr001	Supergroup022--Clstr001_marine_ORF82_SRR6049633_k141_35611_flag1_multi11_len5965	Supergroup022_sp_4429	1286	890-1114	225	Supergroup022--Clstr001_marine_SRR6049633_k141_35611_flag1_multi11_len5965	5965
Supergroup022	Unclassified by ICTV	Supergroup022	Clstr001	Supergroup022--Clstr001_marine_ORF1_SRR6049635_k141_12642_flag1_multi13_len3013	Supergroup022_sp_1395	1004	494-820	327	Supergroup022--Clstr001_marine_SRR6049635_k141_12642_flag1_multi13_len3013	3013
Supergroup022	Unclassified by ICTV	Supergroup022	Clstr001	Supergroup022--Clstr001_marine_ORF24_SRR6049635_k141_17647_flag1_multi10_len1433	Supergroup022_sp_3368	477	253-476	224	Supergroup022--Clstr001_marine_SRR6049635_k141_17647_flag1_multi10_len1433	1433
Supergroup022	Unclassified by ICTV	Supergroup022	Clstr001	Supergroup022--Clstr001_marine_ORF15_SRR6049635_k141_22682_flag1_multi20_len3517	Supergroup022_sp_5811	1152	938-1152	215	Supergroup022--Clstr001_marine_SRR6049635_k141_22682_flag1_multi20_len3517	3517
Supergroup022	Unclassified by ICTV	Supergroup022	Clstr001	Supergroup022--Clstr001_marine_ORF15_SRR6049635_k141_31376_flag1_multi20_len3341	Supergroup022_sp_5812	1024	613-827	215	Supergroup022--Clstr001_marine_SRR6049635_k141_31376_flag1_multi20_len3341	3341
Supergroup022	Unclassified by ICTV	Supergroup022	Clstr001	Supergroup022--Clstr001_marine_ORF7_SRR6049635_k141_5537_flag1_multi12_len1478	Supergroup022_sp_4332	436	2-224	223	Supergroup022--Clstr001_marine_SRR6049635_k141_5537_flag1_multi12_len1478	1478
Supergroup022	Unclassified by ICTV	Supergroup022	Clstr001	Supergroup022--Clstr001_marine_ORF20_SRR6049635_k141_5666_flag1_multi8_len2058	Supergroup022_sp_4424	597	186-410	225	Supergroup022--Clstr001_marine_SRR6049635_k141_5666_flag1_multi8_len2058	2058
Supergroup022	Unclassified by ICTV	Supergroup022	Clstr001	Supergroup022--Clstr001_marine_ORF68_SRR6049637_k141_36115_flag1_multi9_len4999	Supergroup022_sp_4976	1075	626-844	219	Supergroup022--Clstr001_marine_SRR6049637_k141_36115_flag1_multi9_len4999	4999
Supergroup022	Unclassified by ICTV	Supergroup022	Clstr001	Supergroup022--Clstr001_marine_ORF10_SRR6201534_k141_722207_flag1_multi23_len2369	Supergroup022_sp_1437	381	2-111	110	Supergroup022--Clstr001_marine_SRR6201534_k141_722207_flag1_multi23_len2369	2369
Supergroup022	Unclassified by ICTV	Supergroup022	Clstr001	Supergroup022--Clstr001_marine_ORF59_SRR6214540_k141_22473_flag1_multi31_len3097	Supergroup022_sp_1743	1017	519-843	325	Supergroup022--Clstr001_marine_SRR6214540_k141_22473_flag1_multi31_len3097	3097
Supergroup022	Unclassified by ICTV	Supergroup022	Clstr001	Supergroup022--Clstr001_marine_ORF20_SRR6228811_k141_61123_flag1_multi4_len2012	Supergroup022_sp_4850	530	149-368	220	Supergroup022--Clstr001_marine_SRR6228811_k141_61123_flag1_multi4_len2012	2012
Supergroup022	Unclassified by ICTV	Supergroup022	Clstr001	Supergroup022--Clstr001_marine_ORF13_SRR6228812_k141_22432_flag1_multi14_len3687	Supergroup022_sp_4850	678	297-516	220	Supergroup022--Clstr001_marine_SRR6228812_k141_22432_flag1_multi14_len3687	3687
Supergroup022	Unclassified by ICTV	Supergroup022	Clstr001	Supergroup022--Clstr001_marine_ORF19_SRR6276840_k141_122369_flag1_multi6_len922	Supergroup022_sp_1779	306	17-223	207	Supergroup022--Clstr001_marine_SRR6276840_k141_122369_flag1_multi6_len922	922
Supergroup022	Unclassified by ICTV	Supergroup022	Clstr001	Supergroup022--Clstr001_marine_ORF20_SRR6276840_k141_167645_flag1_multi3_len1357	Supergroup022_sp_958	452	3-297	295	Supergroup022--Clstr001_marine_SRR6276840_k141_167645_flag1_multi3_len1357	1357
Supergroup022	Unclassified by ICTV	Supergroup022	Clstr001	Supergroup022--Clstr001_marine_ORF24_SRR6276840_k141_176279_flag1_multi39_len5387	Supergroup022_sp_4218	1293	689-901	213	Supergroup022--Clstr001_marine_SRR6276840_k141_176279_flag1_multi39_len5387	5387
Supergroup022	Unclassified by ICTV	Supergroup022	Clstr001	Supergroup022--Clstr001_marine_ORF1_SRR6276840_k141_179053_flag1_multi3_len2757	Supergroup022_sp_1134	908	350-679	330	Supergroup022--Clstr001_marine_SRR6276840_k141_179053_flag1_multi3_len2757	2757
Supergroup022	Unclassified by ICTV	Supergroup022	Clstr001	Supergroup022--Clstr001_marine_ORF69_SRR6276840_k141_247423_flag1_multi10_len3144	Supergroup022_sp_941	1040	473-805	333	Supergroup022--Clstr001_marine_SRR6276840_k141_247423_flag1_multi10_len3144	3144
Supergroup022	Unclassified by ICTV	Supergroup022	Clstr001	Supergroup022--Clstr001_marine_ORF24_SRR6276904_k141_139676_flag1_multi42_len5397	Supergroup022_sp_4218	1289	685-897	213	Supergroup022--Clstr001_marine_SRR6276904_k141_139676_flag1_multi42_len5397	5397
Supergroup022	Unclassified by ICTV	Supergroup022	Clstr001	Supergroup022--Clstr001_marine_ORF5_SRR6276904_k141_149424_flag1_multi5_len1630	Supergroup022_sp_1779	458	59-383	325	Supergroup022--Clstr001_marine_SRR6276904_k141_149424_flag1_multi5_len1630	1630
Supergroup022	Unclassified by ICTV	Supergroup022	Clstr001	Supergroup022--Clstr001_marine_ORF69_SRR6276904_k141_222857_flag1_multi10_len3157	Supergroup022_sp_941	1042	475-807	333	Supergroup022--Clstr001_marine_SRR6276904_k141_222857_flag1_multi10_len3157	3157
Supergroup022	Unclassified by ICTV	Supergroup022	Clstr001	Supergroup022--Clstr001_marine_ORF3_SRR6276904_k141_40553_flag1_multi4_len1515	Supergroup022_sp_1134	375	12-187	176	Supergroup022--Clstr001_marine_SRR6276904_k141_40553_flag1_multi4_len1515	1515
Supergroup022	Unclassified by ICTV	Supergroup022	Clstr001	Supergroup022--Clstr001_marine_ORF24_SRR6276905_k141_103930_flag1_multi14_len5373	Supergroup022_sp_4218	1288	684-896	213	Supergroup022--Clstr001_marine_SRR6276905_k141_103930_flag1_multi14_len5373	5373
Supergroup022	Unclassified by ICTV	Supergroup022	Clstr001	Supergroup022--Clstr001_marine_ORF45_SRR6276905_k141_219288_flag1_multi5_len1679	Supergroup022_sp_941	559	127-459	333	Supergroup022--Clstr001_marine_SRR6276905_k141_219288_flag1_multi5_len1679	1679
Supergroup022	Unclassified by ICTV	Supergroup022	Clstr001	Supergroup022--Clstr001_marine_ORF4_SRR6276905_k141_89344_flag1_multi8_len1042	Supergroup022_sp_1779	347	8-214	207	Supergroup022--Clstr001_marine_SRR6276905_k141_89344_flag1_multi8_len1042	1042
Supergroup022	Unclassified by ICTV	Supergroup022	Clstr001	Supergroup022--Clstr001_marine_ORF25_SRR6277044_k141_105589_flag1_multi6_len1520	Supergroup022_sp_3111	506	301-506	206	Supergroup022--Clstr001_marine_SRR6277044_k141_105589_flag1_multi6_len1520	1520
Supergroup022	Unclassified by ICTV	Supergroup022	Clstr001	Supergroup022--Clstr001_marine_ORF9_SRR6277044_k141_148930_flag1_multi6_len3441	Supergroup022_sp_1779	826	229-553	325	Supergroup022--Clstr001_marine_SRR6277044_k141_148930_flag1_multi6_len3441	3441
Supergroup022	Unclassified by ICTV	Supergroup022	Clstr001	Supergroup022--Clstr001_marine_ORF83_SRR6277044_k141_21579_flag1_multi15_len5383	Supergroup022_sp_4218	1287	683-895	213	Supergroup022--Clstr001_marine_SRR6277044_k141_21579_flag1_multi15_len5383	5383
Supergroup022	Unclassified by ICTV	Supergroup022	Clstr001	Supergroup022--Clstr001_marine_ORF14_SRR6277044_k141_308185_flag1_multi4_len1034	Supergroup022_sp_941	344	2-283	282	Supergroup022--Clstr001_marine_SRR6277044_k141_308185_flag1_multi4_len1034	1034
Supergroup022	Unclassified by ICTV	Supergroup022	Clstr001	Supergroup022--Clstr001_marine_ORF24_SRR6277045_k141_128502_flag1_multi9_len5377	Supergroup022_sp_4218	1288	684-896	213	Supergroup022--Clstr001_marine_SRR6277045_k141_128502_flag1_multi9_len5377	5377
Supergroup022	Unclassified by ICTV	Supergroup022	Clstr001	Supergroup022--Clstr001_marine_ORF28_SRR6277046_k141_234459_flag1_multi4_len1674	Supergroup022_sp_941	558	256-558	303	Supergroup022--Clstr001_marine_SRR6277046_k141_234459_flag1_multi4_len1674	1674
Supergroup022	Unclassified by ICTV	Supergroup022	Clstr001	Supergroup022--Clstr001_marine_ORF1_SRR6277046_k141_375765_flag1_multi14_len5390	Supergroup022_sp_4218	1289	685-897	213	Supergroup022--Clstr001_marine_SRR6277046_k141_375765_flag1_multi14_len5390	5390
Supergroup022	Unclassified by ICTV	Supergroup022	Clstr001	Supergroup022--Clstr001_marine_ORF63_SRR6277046_k141_51517_flag1_multi5_len2783	Supergroup022_sp_1779	925	350-674	325	Supergroup022--Clstr001_marine_SRR6277046_k141_51517_flag1_multi5_len2783	2783
Supergroup022	Unclassified by ICTV	Supergroup022	Clstr001	Supergroup022--Clstr001_marine_ORF52_SRR6277047_k141_337499_flag1_multi24_len5389	Supergroup022_sp_4218	1293	689-901	213	Supergroup022--Clstr001_marine_SRR6277047_k141_337499_flag1_multi24_len5389	5389
Supergroup022	Unclassified by ICTV	Supergroup022	Clstr001	Supergroup022--Clstr001_marine_ORF6_SRR6277163_k141_122236_flag1_multi3_len2170	Supergroup022_sp_1779	668	378-667	290	Supergroup022--Clstr001_marine_SRR6277163_k141_122236_flag1_multi3_len2170	2170
Supergroup022	Unclassified by ICTV	Supergroup022	Clstr001	Supergroup022--Clstr001_marine_ORF105_SRR6277163_k141_187745_flag1_multi15_len5348	Supergroup022_sp_4218	1286	682-894	213	Supergroup022--Clstr001_marine_SRR6277163_k141_187745_flag1_multi15_len5348	5348
Supergroup022	Unclassified by ICTV	Supergroup022	Clstr001	Supergroup022--Clstr001_marine_ORF8_SRR6277225_k141_214640_flag1_multi4_len1236	Supergroup022_sp_941	402	2-156	155	Supergroup022--Clstr001_marine_SRR6277225_k141_214640_flag1_multi4_len1236	1236
Supergroup022	Unclassified by ICTV	Supergroup022	Clstr001	Supergroup022--Clstr001_marine_ORF50_SRR6277225_k141_280575_flag1_multi5_len3282	Supergroup022_sp_4218	669	65-277	213	Supergroup022--Clstr001_marine_SRR6277225_k141_280575_flag1_multi5_len3282	3282
Supergroup022	Unclassified by ICTV	Supergroup022	Clstr001	Supergroup022--Clstr001_marine_ORF1_SRR6373889_k99_3650_flag1_multi78_len2434	Supergroup022_sp_1743	811	330-654	325	Supergroup022--Clstr001_marine_SRR6373889_k99_3650_flag1_multi78_len2434	2434
Supergroup022	Unclassified by ICTV	Supergroup022	Clstr001	Supergroup022--Clstr001_marine_ORF7_SRR6373889_k99_975_flag1_multi89_len2598	Supergroup022_sp_3201	726	200-417	218	Supergroup022--Clstr001_marine_SRR6373889_k99_975_flag1_multi89_len2598	2598
Supergroup022	Unclassified by ICTV	Supergroup022	Clstr001	Supergroup022--Clstr001_marine_ORF1_SRR6373890_k99_4976_flag1_multi24_len1167	Supergroup022_sp_1743	389	13-221	209	Supergroup022--Clstr001_marine_SRR6373890_k99_4976_flag1_multi24_len1167	1167
Supergroup022	Unclassified by ICTV	Supergroup022	Clstr001	Supergroup022--Clstr001_marine_ORF34_SRR6373890_k99_5243_flag1_multi26_len2056	Supergroup022_sp_3201	549	23-240	218	Supergroup022--Clstr001_marine_SRR6373890_k99_5243_flag1_multi26_len2056	2056
Supergroup022	Unclassified by ICTV	Supergroup022	Clstr001	Supergroup022--Clstr001_marine_ORF1_SRR6373891_k99_12606_flag1_multi13_len2957	Supergroup022_sp_1743	985	506-830	325	Supergroup022--Clstr001_marine_SRR6373891_k99_12606_flag1_multi13_len2957	2957
Supergroup022	Unclassified by ICTV	Supergroup022	Clstr001	Supergroup022--Clstr001_marine_ORF1_SRR6373891_k99_22123_flag1_multi12_len1340	Supergroup022_sp_6993	446	5-171	167	Supergroup022--Clstr001_marine_SRR6373891_k99_22123_flag1_multi12_len1340	1340
Supergroup022	Unclassified by ICTV	Supergroup022	Clstr001	Supergroup022--Clstr001_marine_ORF9_SRR6373892_k99_6572_flag1_multi46_len1675	Supergroup022_sp_1743	558	72-396	325	Supergroup022--Clstr001_marine_SRR6373892_k99_6572_flag1_multi46_len1675	1675
Supergroup022	Unclassified by ICTV	Supergroup022	Clstr001	Supergroup022--Clstr001_marine_ORF39_SRR6373892_k99_7698_flag1_multi67_len2499	Supergroup022_sp_3201	832	546-763	218	Supergroup022--Clstr001_marine_SRR6373892_k99_7698_flag1_multi67_len2499	2499
Supergroup022	Unclassified by ICTV	Supergroup022	Clstr001	Supergroup022--Clstr001_marine_ORF1_SRR6373893_k99_2479_flag1_multi20_len2439	Supergroup022_sp_1743	813	330-654	325	Supergroup022--Clstr001_marine_SRR6373893_k99_2479_flag1_multi20_len2439	2439
Supergroup022	Unclassified by ICTV	Supergroup022	Clstr001	Supergroup022--Clstr001_marine_ORF32_SRR6373893_k99_4060_flag1_multi9_len2576	Supergroup022_sp_4973	858	533-751	219	Supergroup022--Clstr001_marine_SRR6373893_k99_4060_flag1_multi9_len2576	2576
Supergroup022	Unclassified by ICTV	Supergroup022	Clstr001	Supergroup022--Clstr001_marine_ORF19_SRR6373894_k99_2855_flag1_multi29_len1152	Supergroup022_sp_1743	383	11-219	209	Supergroup022--Clstr001_marine_SRR6373894_k99_2855_flag1_multi29_len1152	1152
Supergroup022	Unclassified by ICTV	Supergroup022	Clstr001	Supergroup022--Clstr001_marine_ORF13_SRR6401738_k141_22239_flag1_multi5_len1034	Supergroup022_sp_1285	344	8-218	211	Supergroup022--Clstr001_marine_SRR6401738_k141_22239_flag1_multi5_len1034	1034
Supergroup022	Unclassified by ICTV	Supergroup022	Clstr001	Supergroup022--Clstr001_marine_ORF30_SRR6401739_k141_19585_flag1_multi7_len1904	Supergroup022_sp_1285	608	82-409	328	Supergroup022--Clstr001_marine_SRR6401739_k141_19585_flag1_multi7_len1904	1904
Supergroup022	Unclassified by ICTV	Supergroup022	Clstr001	Supergroup022--Clstr001_marine_ORF26_SRR6401739_k141_24418_flag1_multi7_len1721	Supergroup022_sp_940	573	200-532	333	Supergroup022--Clstr001_marine_SRR6401739_k141_24418_flag1_multi7_len1721	1721
Supergroup022	Unclassified by ICTV	Supergroup022	Clstr001	Supergroup022--Clstr001_marine_ORF29_SRR6401739_k141_27921_flag1_multi5_len1507	Supergroup022_sp_4071	502	171-400	230	Supergroup022--Clstr001_marine_SRR6401739_k141_27921_flag1_multi5_len1507	1507
Supergroup022	Unclassified by ICTV	Supergroup022	Clstr001	Supergroup022--Clstr001_marine_ORF7_SRR6401740_k141_13324_flag1_multi8_len1171	Supergroup022_sp_3368	390	2-177	176	Supergroup022--Clstr001_marine_SRR6401740_k141_13324_flag1_multi8_len1171	1171
Supergroup022	Unclassified by ICTV	Supergroup022	Clstr001	Supergroup022--Clstr001_marine_ORF32_SRR6401740_k141_14259_flag1_multi9_len2088	Supergroup022_sp_3411	695	453-695	243	Supergroup022--Clstr001_marine_SRR6401740_k141_14259_flag1_multi9_len2088	2088
Supergroup022	Unclassified by ICTV	Supergroup022	Clstr001	Supergroup022--Clstr001_marine_ORF77_SRR6401740_k141_16087_flag1_multi40_len3625	Supergroup022_sp_5745	738	415-629	215	Supergroup022--Clstr001_marine_SRR6401740_k141_16087_flag1_multi40_len3625	3625
Supergroup022	Unclassified by ICTV	Supergroup022	Clstr001	Supergroup022--Clstr001_marine_ORF15_SRR6401740_k141_18405_flag1_multi23_len2663	Supergroup022_sp_2162	883	447-768	322	Supergroup022--Clstr001_marine_SRR6401740_k141_18405_flag1_multi23_len2663	2663
Supergroup022	Unclassified by ICTV	Supergroup022	Clstr001	Supergroup022--Clstr001_marine_ORF38_SRR6401740_k141_197_flag1_multi10_len2261	Supergroup022_sp_547	753	404-752	349	Supergroup022--Clstr001_marine_SRR6401740_k141_197_flag1_multi10_len2261	2261
Supergroup022	Unclassified by ICTV	Supergroup022	Clstr001	Supergroup022--Clstr001_marine_ORF31_SRR6401740_k141_20420_flag1_multi7_len2479	Supergroup022_sp_5815	504	148-362	215	Supergroup022--Clstr001_marine_SRR6401740_k141_20420_flag1_multi7_len2479	2479
Supergroup022	Unclassified by ICTV	Supergroup022	Clstr001	Supergroup022--Clstr001_marine_ORF51_SRR6401740_k141_29007_flag1_multi42_len3133	Supergroup022_sp_5883	1036	644-857	214	Supergroup022--Clstr001_marine_SRR6401740_k141_29007_flag1_multi42_len3133	3133
Supergroup022	Unclassified by ICTV	Supergroup022	Clstr001	Supergroup022--Clstr001_marine_ORF13_SRR6401740_k141_3168_flag1_multi14_len1232	Supergroup022_sp_398	396	12-239	228	Supergroup022--Clstr001_marine_SRR6401740_k141_3168_flag1_multi14_len1232	1232
Supergroup022	Unclassified by ICTV	Supergroup022	Clstr001	Supergroup022--Clstr001_marine_ORF45_SRR6401740_k141_32619_flag1_multi55_len2730	Supergroup022_sp_5373	909	555-770	216	Supergroup022--Clstr001_marine_SRR6401740_k141_32619_flag1_multi55_len2730	2730
Supergroup022	Unclassified by ICTV	Supergroup022	Clstr001	Supergroup022--Clstr001_marine_ORF1_SRR6401740_k141_35528_flag1_multi12_len1334	Supergroup022_sp_5369	444	195-411	217	Supergroup022--Clstr001_marine_SRR6401740_k141_35528_flag1_multi12_len1334	1334
Supergroup022	Unclassified by ICTV	Supergroup022	Clstr001	Supergroup022--Clstr001_marine_ORF37_SRR6401740_k141_40412_flag1_multi51_len4190	Supergroup022_sp_2069	894	555-771	217	Supergroup022--Clstr001_marine_SRR6401740_k141_40412_flag1_multi51_len4190	4190
Supergroup022	Unclassified by ICTV	Supergroup022	Clstr001	Supergroup022--Clstr001_marine_ORF21_SRR6401740_k141_40524_flag1_multi6_len1270	Supergroup022_sp_6159	363	20-231	212	Supergroup022--Clstr001_marine_SRR6401740_k141_40524_flag1_multi6_len1270	1270
Supergroup022	Unclassified by ICTV	Supergroup022	Clstr001	Supergroup022--Clstr001_marine_ORF61_SRR6401740_k141_4355_flag1_multi26_len2527	Supergroup022_sp_1285	835	455-782	328	Supergroup022--Clstr001_marine_SRR6401740_k141_4355_flag1_multi26_len2527	2527
Supergroup022	Unclassified by ICTV	Supergroup022	Clstr001	Supergroup022--Clstr001_marine_ORF6_SRR6401740_k141_7652_flag1_multi5_len1186	Supergroup022_sp_1397	395	45-371	327	Supergroup022--Clstr001_marine_SRR6401740_k141_7652_flag1_multi5_len1186	1186
Supergroup022	Unclassified by ICTV	Supergroup022	Clstr001	Supergroup022--Clstr001_marine_ORF28_SRR6401741_k141_13435_flag1_multi5_len1473	Supergroup022_sp_6161	490	272-483	212	Supergroup022--Clstr001_marine_SRR6401741_k141_13435_flag1_multi5_len1473	1473
Supergroup022	Unclassified by ICTV	Supergroup022	Clstr001	Supergroup022--Clstr001_marine_ORF18_SRR6401741_k141_14954_flag1_multi7_len1096	Supergroup022_sp_3787	365	119-365	247	Supergroup022--Clstr001_marine_SRR6401741_k141_14954_flag1_multi7_len1096	1096
Supergroup022	Unclassified by ICTV	Supergroup022	Clstr001	Supergroup022--Clstr001_marine_ORF11_SRR6401741_k141_15644_flag1_multi21_len3783	Supergroup022_sp_4387	1223	609-833	225	Supergroup022--Clstr001_marine_SRR6401741_k141_15644_flag1_multi21_len3783	3783
Supergroup022	Unclassified by ICTV	Supergroup022	Clstr001	Supergroup022--Clstr001_marine_ORF26_SRR6401741_k141_1892_flag1_multi10_len3769	Supergroup022_sp_5747	891	585-799	215	Supergroup022--Clstr001_marine_SRR6401741_k141_1892_flag1_multi10_len3769	3769
Supergroup022	Unclassified by ICTV	Supergroup022	Clstr001	Supergroup022--Clstr001_marine_ORF8_SRR6401741_k141_21036_flag1_multi8_len944	Supergroup022_sp_4431	314	21-245	225	Supergroup022--Clstr001_marine_SRR6401741_k141_21036_flag1_multi8_len944	944
Supergroup022	Unclassified by ICTV	Supergroup022	Clstr001	Supergroup022--Clstr001_marine_ORF42_SRR6401741_k141_21707_flag1_multi22_len3043	Supergroup022_sp_1397	990	480-806	327	Supergroup022--Clstr001_marine_SRR6401741_k141_21707_flag1_multi22_len3043	3043
Supergroup022	Unclassified by ICTV	Supergroup022	Clstr001	Supergroup022--Clstr001_marine_ORF29_SRR6401741_k141_23536_flag1_multi14_len2660	Supergroup022_sp_4006	871	656-871	216	Supergroup022--Clstr001_marine_SRR6401741_k141_23536_flag1_multi14_len2660	2660
Supergroup022	Unclassified by ICTV	Supergroup022	Clstr001	Supergroup022--Clstr001_marine_ORF23_SRR6401741_k141_25382_flag1_multi69_len3311	Supergroup022_sp_810	1070	485-819	335	Supergroup022--Clstr001_marine_SRR6401741_k141_25382_flag1_multi69_len3311	3311
Supergroup022	Unclassified by ICTV	Supergroup022	Clstr001	Supergroup022--Clstr001_marine_ORF59_SRR6401741_k141_26181_flag1_multi15_len3232	Supergroup022_sp_758	1043	488-824	337	Supergroup022--Clstr001_marine_SRR6401741_k141_26181_flag1_multi15_len3232	3232
Supergroup022	Unclassified by ICTV	Supergroup022	Clstr001	Supergroup022--Clstr001_marine_ORF57_SRR6401741_k141_28428_flag1_multi288_len3192	Supergroup022_sp_1069	1030	474-804	331	Supergroup022--Clstr001_marine_SRR6401741_k141_28428_flag1_multi288_len3192	3192
Supergroup022	Unclassified by ICTV	Supergroup022	Clstr001	Supergroup022--Clstr001_marine_ORF29_SRR6401741_k141_31131_flag1_multi21_len3621	Supergroup022_sp_186	877	343-756	414	Supergroup022--Clstr001_marine_SRR6401741_k141_31131_flag1_multi21_len3621	3621
Supergroup022	Unclassified by ICTV	Supergroup022	Clstr001	Supergroup022--Clstr001_marine_ORF44_SRR6401741_k141_31780_flag1_multi56_len5395	Supergroup022_sp_6310	1255	594-804	211	Supergroup022--Clstr001_marine_SRR6401741_k141_31780_flag1_multi56_len5395	5395
Supergroup022	Unclassified by ICTV	Supergroup022	Clstr001	Supergroup022--Clstr001_marine_ORF25_SRR6401741_k141_3715_flag1_multi2622_len1493	Supergroup022_sp_1553	480	3-299	297	Supergroup022--Clstr001_marine_SRR6401741_k141_3715_flag1_multi2622_len1493	1493
Supergroup022	Unclassified by ICTV	Supergroup022	Clstr001	Supergroup022--Clstr001_marine_ORF13_SRR6401741_k141_5343_flag1_multi9_len2722	Supergroup022_sp_5882	754	452-665	214	Supergroup022--Clstr001_marine_SRR6401741_k141_5343_flag1_multi9_len2722	2722
Supergroup022	Unclassified by ICTV	Supergroup022	Clstr001	Supergroup022--Clstr001_marine_ORF23_SRR6401741_k141_581_flag1_multi7_len948	Supergroup022_sp_7002	306	2-167	166	Supergroup022--Clstr001_marine_SRR6401741_k141_581_flag1_multi7_len948	948
Supergroup022	Unclassified by ICTV	Supergroup022	Clstr001	Supergroup022--Clstr001_marine_ORF13_SRR6401741_k141_6781_flag1_multi5_len1114	Supergroup022_sp_6544	370	155-362	208	Supergroup022--Clstr001_marine_SRR6401741_k141_6781_flag1_multi5_len1114	1114
Supergroup022	Unclassified by ICTV	Supergroup022	Clstr001	Supergroup022--Clstr001_marine_ORF95_SRR6401741_k141_6983_flag1_multi30_len3906	Supergroup022_sp_173	885	387-800	414	Supergroup022--Clstr001_marine_SRR6401741_k141_6983_flag1_multi30_len3906	3906
Supergroup022	Unclassified by ICTV	Supergroup022	Clstr001	Supergroup022--Clstr001_marine_ORF54_SRR6401741_k141_7849_flag1_multi15_len3761	Supergroup022_sp_6040	903	572-784	213	Supergroup022--Clstr001_marine_SRR6401741_k141_7849_flag1_multi15_len3761	3761
Supergroup022	Unclassified by ICTV	Supergroup022	Clstr001	Supergroup022--Clstr001_marine_ORF20_SRR6401741_k141_8531_flag1_multi5_len1284	Supergroup022_sp_2085	427	105-427	323	Supergroup022--Clstr001_marine_SRR6401741_k141_8531_flag1_multi5_len1284	1284
Supergroup022	Unclassified by ICTV	Supergroup022	Clstr001	Supergroup022--Clstr001_marine_ORF12_SRR6401741_k141_9822_flag1_multi7_len1193	Supergroup022_sp_6353	397	187-397	211	Supergroup022--Clstr001_marine_SRR6401741_k141_9822_flag1_multi7_len1193	1193
Supergroup022	Unclassified by ICTV	Supergroup022	Clstr001	Supergroup022--Clstr001_marine_ORF68_SRR6831072_k141_7650_flag1_multi10_len4911	Supergroup022_sp_4427	1152	735-959	225	Supergroup022--Clstr001_marine_SRR6831072_k141_7650_flag1_multi10_len4911	4911
Supergroup022	Unclassified by ICTV	Supergroup022	Clstr001	Supergroup022--Clstr001_marine_ORF71_SRR6831137_k141_13299_flag1_multi19_len4087	Supergroup022_sp_4428	1155	733-957	225	Supergroup022--Clstr001_marine_SRR6831137_k141_13299_flag1_multi19_len4087	4087
Supergroup022	Unclassified by ICTV	Supergroup022	Clstr001	Supergroup022--Clstr001_marine_ORF29_SRR6905818_k99_7370_flag1_multi6_len1617	Supergroup022_sp_537	538	261-527	267	Supergroup022--Clstr001_marine_SRR6905818_k99_7370_flag1_multi6_len1617	1617
Supergroup022	Unclassified by ICTV	Supergroup022	Clstr001	Supergroup022--Clstr001_marine_ORF23_SRR6905821_k99_4177_flag1_multi6_len2042	Supergroup022_sp_537	680	296-645	350	Supergroup022--Clstr001_marine_SRR6905821_k99_4177_flag1_multi6_len2042	2042
Supergroup022	Unclassified by ICTV	Supergroup022	Clstr001	Supergroup022--Clstr001_marine_ORF1_SRR6905822_k99_3819_flag1_multi8_len1757	Supergroup022_sp_537	554	108-457	350	Supergroup022--Clstr001_marine_SRR6905822_k99_3819_flag1_multi8_len1757	1757
Supergroup022	Unclassified by ICTV	Supergroup022	Clstr001	Supergroup022--Clstr001_marine_ORF16_SRR6905823_k99_4584_flag1_multi8_len1153	Supergroup022_sp_537	384	108-374	267	Supergroup022--Clstr001_marine_SRR6905823_k99_4584_flag1_multi8_len1153	1153
Supergroup022	Unclassified by ICTV	Supergroup022	Clstr001	Supergroup022--Clstr001_marine_ORF20_SRR6905825_k99_9239_flag1_multi5_len1410	Supergroup022_sp_537	470	204-467	264	Supergroup022--Clstr001_marine_SRR6905825_k99_9239_flag1_multi5_len1410	1410
Supergroup022	Unclassified by ICTV	Supergroup022	Clstr001	Supergroup022--Clstr001_marine_ORF15_SRR6905826_k99_2332_flag1_multi6_len1199	Supergroup022_sp_537	399	16-365	350	Supergroup022--Clstr001_marine_SRR6905826_k99_2332_flag1_multi6_len1199	1199
Supergroup022	Unclassified by ICTV	Supergroup022	Clstr001	Supergroup022--Clstr001_marine_ORF21_SRR6905827_k99_3233_flag1_multi5_len1525	Supergroup022_sp_537	508	139-488	350	Supergroup022--Clstr001_marine_SRR6905827_k99_3233_flag1_multi5_len1525	1525
Supergroup022	Unclassified by ICTV	Supergroup022	Clstr001	Supergroup022--Clstr001_marine_ORF1_SRR6905828_k99_15120_flag1_multi7_len1338	Supergroup022_sp_537	323	2-226	225	Supergroup022--Clstr001_marine_SRR6905828_k99_15120_flag1_multi7_len1338	1338
Supergroup022	Unclassified by ICTV	Supergroup022	Clstr001	Supergroup022--Clstr001_marine_ORF1_SRR6905829_k119_5197_flag1_multi7_len1692	Supergroup022_sp_537	435	3-338	336	Supergroup022--Clstr001_marine_SRR6905829_k119_5197_flag1_multi7_len1692	1692
Supergroup022	Unclassified by ICTV	Supergroup022	Clstr001	Supergroup022--Clstr001_marine_ORF1_SRR6905831_k99_3345_flag1_multi4_len1106	Supergroup022_sp_537	368	126-368	243	Supergroup022--Clstr001_marine_SRR6905831_k99_3345_flag1_multi4_len1106	1106
Supergroup022	Unclassified by ICTV	Supergroup022	Clstr001	Supergroup022--Clstr001_marine_ORF11_SRR6905832_k99_12271_flag1_multi5_len1083	Supergroup022_sp_537	352	2-255	254	Supergroup022--Clstr001_marine_SRR6905832_k99_12271_flag1_multi5_len1083	1083
Supergroup022	Unclassified by ICTV	Supergroup022	Clstr001	Supergroup022--Clstr001_marine_ORF17_SRR6905835_k99_1890_flag1_multi6_len1349	Supergroup022_sp_537	449	24-374	351	Supergroup022--Clstr001_marine_SRR6905835_k99_1890_flag1_multi6_len1349	1349
Supergroup022	Unclassified by ICTV	Supergroup022	Clstr001	Supergroup022--Clstr001_marine_ORF9_SRR6905836_k99_10371_flag1_multi11_len2023	Supergroup022_sp_537	480	34-383	350	Supergroup022--Clstr001_marine_SRR6905836_k99_10371_flag1_multi11_len2023	2023
Supergroup022	Unclassified by ICTV	Supergroup022	Clstr001	Supergroup022--Clstr001_marine_ORF1_SRR6905837_k119_4634_flag1_multi6_len1584	Supergroup022_sp_537	399	3-302	300	Supergroup022--Clstr001_marine_SRR6905837_k119_4634_flag1_multi6_len1584	1584
Supergroup022	Unclassified by ICTV	Supergroup022	Clstr001	Supergroup022--Clstr001_marine_ORF22_SRR6905838_k99_9136_flag1_multi5_len1275	Supergroup022_sp_537	424	116-424	309	Supergroup022--Clstr001_marine_SRR6905838_k99_9136_flag1_multi5_len1275	1275
Supergroup022	Unclassified by ICTV	Supergroup022	Clstr001	Supergroup022--Clstr001_marine_ORF21_SRR6973643_k141_21828_flag1_multi9_len3628	Supergroup022_sp_1442	1085	570-793	224	Supergroup022--Clstr001_marine_SRR6973643_k141_21828_flag1_multi9_len3628	3628
Supergroup022	Unclassified by ICTV	Supergroup022	Clstr001	Supergroup022--Clstr001_marine_ORF27_SRR6973643_k141_7456_flag1_multi5_len1379	Supergroup022_sp_5151	422	68-285	218	Supergroup022--Clstr001_marine_SRR6973643_k141_7456_flag1_multi5_len1379	1379
Supergroup022	Unclassified by ICTV	Supergroup022	Clstr001	Supergroup022--Clstr001_marine_ORF1_SRR6973780_k141_20765_flag1_multi5_len1018	Supergroup022_sp_3701	312	2-178	177	Supergroup022--Clstr001_marine_SRR6973780_k141_20765_flag1_multi5_len1018	1018
Supergroup022	Unclassified by ICTV	Supergroup022	Clstr001	Supergroup022--Clstr001_marine_ORF11_SRR6973780_k141_30323_flag1_multi101_len3202	Supergroup022_sp_5151	895	542-758	217	Supergroup022--Clstr001_marine_SRR6973780_k141_30323_flag1_multi101_len3202	3202
Supergroup022	Unclassified by ICTV	Supergroup022	Clstr001	Supergroup022--Clstr001_marine_ORF23_SRR7080733_k141_183159_flag1_multi11_len2130	Supergroup022_sp_1442	689	401-669	269	Supergroup022--Clstr001_marine_SRR7080733_k141_183159_flag1_multi11_len2130	2130
Supergroup022	Unclassified by ICTV	Supergroup022	Clstr001	Supergroup022--Clstr001_marine_ORF1_SRR7080733_k141_190921_flag1_multi17_len5344	Supergroup022_sp_5814	1320	919-1133	215	Supergroup022--Clstr001_marine_SRR7080733_k141_190921_flag1_multi17_len5344	5344
Supergroup022	Unclassified by ICTV	Supergroup022	Clstr001	Supergroup022--Clstr001_marine_ORF14_SRR7080733_k141_352170_flag1_multi9_len951	Supergroup022_sp_1442	317	3-138	136	Supergroup022--Clstr001_marine_SRR7080733_k141_352170_flag1_multi9_len951	951
Supergroup022	Unclassified by ICTV	Supergroup022	Clstr001	Supergroup022--Clstr001_marine_ORF38_SRR7080734_k141_158313_flag1_multi7_len1600	Supergroup022_sp_3368	386	4-148	145	Supergroup022--Clstr001_marine_SRR7080734_k141_158313_flag1_multi7_len1600	1600
Supergroup022	Unclassified by ICTV	Supergroup022	Clstr001	Supergroup022--Clstr001_marine_ORF12_SRR7080734_k141_18323_flag1_multi6_len2265	Supergroup022_sp_1442	754	300-523	224	Supergroup022--Clstr001_marine_SRR7080734_k141_18323_flag1_multi6_len2265	2265
Supergroup022	Unclassified by ICTV	Supergroup022	Clstr001	Supergroup022--Clstr001_marine_ORF25_SRR7080734_k141_187176_flag1_multi12_len4585	Supergroup022_sp_5812	1046	628-842	215	Supergroup022--Clstr001_marine_SRR7080734_k141_187176_flag1_multi12_len4585	4585
Supergroup022	Unclassified by ICTV	Supergroup022	Clstr001	Supergroup022--Clstr001_marine_ORF1_SRR7080734_k141_252680_flag1_multi26_len6957	Supergroup022_sp_5059	1526	1079-1297	219	Supergroup022--Clstr001_marine_SRR7080734_k141_252680_flag1_multi26_len6957	6957
Supergroup022	Unclassified by ICTV	Supergroup022	Clstr001	Supergroup022--Clstr001_marine_ORF48_SRR7080734_k141_375508_flag1_multi7_len1963	Supergroup022_sp_2879	653	22-327	306	Supergroup022--Clstr001_marine_SRR7080734_k141_375508_flag1_multi7_len1963	1963
Supergroup022	Unclassified by ICTV	Supergroup022	Clstr001	Supergroup022--Clstr001_marine_ORF39_SRR7080735_k141_1263_flag1_multi6_len2584	Supergroup022_sp_3368	785	302-547	246	Supergroup022--Clstr001_marine_SRR7080735_k141_1263_flag1_multi6_len2584	2584
Supergroup022	Unclassified by ICTV	Supergroup022	Clstr001	Supergroup022--Clstr001_marine_ORF56_SRR7080735_k141_143227_flag1_multi12_len4595	Supergroup022_sp_5812	1046	628-842	215	Supergroup022--Clstr001_marine_SRR7080735_k141_143227_flag1_multi12_len4595	4595
Supergroup022	Unclassified by ICTV	Supergroup022	Clstr001	Supergroup022--Clstr001_marine_ORF43_SRR7080735_k141_202554_flag1_multi6_len2212	Supergroup022_sp_5059	435	2-206	205	Supergroup022--Clstr001_marine_SRR7080735_k141_202554_flag1_multi6_len2212	2212
Supergroup022	Unclassified by ICTV	Supergroup022	Clstr001	Supergroup022--Clstr001_marine_ORF24_SRR7080735_k141_67725_flag1_multi6_len1812	Supergroup022_sp_1442	604	218-441	224	Supergroup022--Clstr001_marine_SRR7080735_k141_67725_flag1_multi6_len1812	1812
Supergroup022	Unclassified by ICTV	Supergroup022	Clstr001	Supergroup022--Clstr001_marine_ORF16_SRR7080736_k141_1083_flag1_multi2_len1000	Supergroup022_sp_5813	333	17-231	215	Supergroup022--Clstr001_marine_SRR7080736_k141_1083_flag1_multi2_len1000	1000
Supergroup022	Unclassified by ICTV	Supergroup022	Clstr001	Supergroup022--Clstr001_marine_ORF39_SRR7080736_k141_180794_flag1_multi21_len4663	Supergroup022_sp_1442	1077	562-785	224	Supergroup022--Clstr001_marine_SRR7080736_k141_180794_flag1_multi21_len4663	4663
Supergroup022	Unclassified by ICTV	Supergroup022	Clstr001	Supergroup022--Clstr001_marine_ORF28_SRR7080736_k141_190394_flag1_multi12_len6960	Supergroup022_sp_5059	1526	1079-1297	219	Supergroup022--Clstr001_marine_SRR7080736_k141_190394_flag1_multi12_len6960	6960
Supergroup022	Unclassified by ICTV	Supergroup022	Clstr001	Supergroup022--Clstr001_marine_ORF23_SRR7080736_k141_288198_flag1_multi3_len1234	Supergroup022_sp_2879	411	27-332	306	Supergroup022--Clstr001_marine_SRR7080736_k141_288198_flag1_multi3_len1234	1234
Supergroup022	Unclassified by ICTV	Supergroup022	Clstr001	Supergroup022--Clstr001_marine_ORF1_SRR7080736_k141_67431_flag1_multi9_len3196	Supergroup022_sp_3368	1064	700-945	246	Supergroup022--Clstr001_marine_SRR7080736_k141_67431_flag1_multi9_len3196	3196
Supergroup022	Unclassified by ICTV	Supergroup022	Clstr001	Supergroup022--Clstr001_marine_ORF44_SRR7080737_k141_151583_flag1_multi6_len2654	Supergroup022_sp_1398	884	494-820	327	Supergroup022--Clstr001_marine_SRR7080737_k141_151583_flag1_multi6_len2654	2654
Supergroup022	Unclassified by ICTV	Supergroup022	Clstr001	Supergroup022--Clstr001_marine_ORF1_SRR7080737_k141_206691_flag1_multi15_len5016	Supergroup022_sp_5060	1219	683-901	219	Supergroup022--Clstr001_marine_SRR7080737_k141_206691_flag1_multi15_len5016	5016
Supergroup022	Unclassified by ICTV	Supergroup022	Clstr001	Supergroup022--Clstr001_marine_ORF13_SRR7080737_k141_23812_flag1_multi7_len3126	Supergroup022_sp_4761	524	140-360	221	Supergroup022--Clstr001_marine_SRR7080737_k141_23812_flag1_multi7_len3126	3126
Supergroup022	Unclassified by ICTV	Supergroup022	Clstr001	Supergroup022--Clstr001_marine_ORF1_SRR7080737_k141_64844_flag1_multi9_len2557	Supergroup022_sp_1442	852	567-790	224	Supergroup022--Clstr001_marine_SRR7080737_k141_64844_flag1_multi9_len2557	2557
Supergroup022	Unclassified by ICTV	Supergroup022	Clstr001	Supergroup022--Clstr001_marine_ORF6_SRR7080737_k141_76894_flag1_multi4_len976	Supergroup022_sp_3368	325	82-324	243	Supergroup022--Clstr001_marine_SRR7080737_k141_76894_flag1_multi4_len976	976
Supergroup022	Unclassified by ICTV	Supergroup022	Clstr001	Supergroup022--Clstr001_marine_ORF1_SRR7080738_k141_165615_flag1_multi2_len1010	Supergroup022_sp_7236	328	2-115	114	Supergroup022--Clstr001_marine_SRR7080738_k141_165615_flag1_multi2_len1010	1010
Supergroup022	Unclassified by ICTV	Supergroup022	Clstr001	Supergroup022--Clstr001_marine_ORF78_SRR7080738_k141_333524_flag1_multi18_len4733	Supergroup022_sp_1442	1085	570-793	224	Supergroup022--Clstr001_marine_SRR7080738_k141_333524_flag1_multi18_len4733	4733
Supergroup022	Unclassified by ICTV	Supergroup022	Clstr001	Supergroup022--Clstr001_marine_ORF115_SRR7080738_k141_353257_flag1_multi134_len4781	Supergroup022_sp_555	925	490-837	348	Supergroup022--Clstr001_marine_SRR7080738_k141_353257_flag1_multi134_len4781	4781
Supergroup022	Unclassified by ICTV	Supergroup022	Clstr001	Supergroup022--Clstr001_marine_ORF1_SRR7080739_k141_122860_flag1_multi7_len2625	Supergroup022_sp_2879	875	123-428	306	Supergroup022--Clstr001_marine_SRR7080739_k141_122860_flag1_multi7_len2625	2625
Supergroup022	Unclassified by ICTV	Supergroup022	Clstr001	Supergroup022--Clstr001_marine_ORF6_SRR7080739_k141_173289_flag1_multi5_len1071	Supergroup022_sp_1135	356	100-356	257	Supergroup022--Clstr001_marine_SRR7080739_k141_173289_flag1_multi5_len1071	1071
Supergroup022	Unclassified by ICTV	Supergroup022	Clstr001	Supergroup022--Clstr001_marine_ORF38_SRR7080739_k141_244104_flag1_multi6_len3734	Supergroup022_sp_3368	1183	700-945	246	Supergroup022--Clstr001_marine_SRR7080739_k141_244104_flag1_multi6_len3734	3734
Supergroup022	Unclassified by ICTV	Supergroup022	Clstr001	Supergroup022--Clstr001_marine_ORF115_SRR7080739_k141_279103_flag1_multi47_len4773	Supergroup022_sp_555	927	492-839	348	Supergroup022--Clstr001_marine_SRR7080739_k141_279103_flag1_multi47_len4773	4773
Supergroup022	Unclassified by ICTV	Supergroup022	Clstr001	Supergroup022--Clstr001_marine_ORF25_SRR7080739_k141_295009_flag1_multi59_len4615	Supergroup022_sp_5812	1049	631-845	215	Supergroup022--Clstr001_marine_SRR7080739_k141_295009_flag1_multi59_len4615	4615
Supergroup022	Unclassified by ICTV	Supergroup022	Clstr001	Supergroup022--Clstr001_marine_ORF36_SRR7080739_k141_91696_flag1_multi13_len2945	Supergroup022_sp_1442	981	577-800	224	Supergroup022--Clstr001_marine_SRR7080739_k141_91696_flag1_multi13_len2945	2945
Supergroup022	Unclassified by ICTV	Supergroup022	Clstr001	Supergroup022--Clstr001_marine_ORF14_SRR7080740_k141_24143_flag1_multi4_len925	Supergroup022_sp_555	308	2-241	240	Supergroup022--Clstr001_marine_SRR7080740_k141_24143_flag1_multi4_len925	925
Supergroup022	Unclassified by ICTV	Supergroup022	Clstr001	Supergroup022--Clstr001_marine_ORF37_SRR7080740_k141_7001_flag1_multi4_len2172	Supergroup022_sp_5812	723	512-723	212	Supergroup022--Clstr001_marine_SRR7080740_k141_7001_flag1_multi4_len2172	2172
Supergroup022	Unclassified by ICTV	Supergroup022	Clstr001	Supergroup022--Clstr001_marine_ORF19_SRR7080741_k141_124784_flag1_multi8_len5129	Supergroup022_sp_5059	1526	1079-1297	219	Supergroup022--Clstr001_marine_SRR7080741_k141_124784_flag1_multi8_len5129	5129
Supergroup022	Unclassified by ICTV	Supergroup022	Clstr001	Supergroup022--Clstr001_marine_ORF6_SRR7080741_k141_152528_flag1_multi4_len1357	Supergroup022_sp_5658	452	160-375	216	Supergroup022--Clstr001_marine_SRR7080741_k141_152528_flag1_multi4_len1357	1357
Supergroup022	Unclassified by ICTV	Supergroup022	Clstr001	Supergroup022--Clstr001_marine_ORF91_SRR7080741_k141_19866_flag1_multi6_len3655	Supergroup022_sp_3368	966	483-728	246	Supergroup022--Clstr001_marine_SRR7080741_k141_19866_flag1_multi6_len3655	3655
Supergroup022	Unclassified by ICTV	Supergroup022	Clstr001	Supergroup022--Clstr001_marine_ORF1_SRR7080741_k141_212685_flag1_multi29_len4620	Supergroup022_sp_5812	1050	632-846	215	Supergroup022--Clstr001_marine_SRR7080741_k141_212685_flag1_multi29_len4620	4620
Supergroup022	Unclassified by ICTV	Supergroup022	Clstr001	Supergroup022--Clstr001_marine_ORF39_SRR7080741_k141_49290_flag1_multi9_len2760	Supergroup022_sp_5061	841	281-499	219	Supergroup022--Clstr001_marine_SRR7080741_k141_49290_flag1_multi9_len2760	2760
Supergroup022	Unclassified by ICTV	Supergroup022	Clstr001	Supergroup022--Clstr001_marine_ORF1_SRR7080741_k141_51690_flag1_multi4_len1558	Supergroup022_sp_7243	361	2-112	111	Supergroup022--Clstr001_marine_SRR7080741_k141_51690_flag1_multi4_len1558	1558
Supergroup022	Unclassified by ICTV	Supergroup022	Clstr001	Supergroup022--Clstr001_marine_ORF29_SRR7080741_k141_8621_flag1_multi7_len1310	Supergroup022_sp_1442	436	36-259	224	Supergroup022--Clstr001_marine_SRR7080741_k141_8621_flag1_multi7_len1310	1310
Supergroup022	Unclassified by ICTV	Supergroup022	Clstr001	Supergroup022--Clstr001_marine_ORF1_SRR7080741_k141_98263_flag1_multi13_len4764	Supergroup022_sp_555	925	490-837	348	Supergroup022--Clstr001_marine_SRR7080741_k141_98263_flag1_multi13_len4764	4764
Supergroup022	Unclassified by ICTV	Supergroup022	Clstr001	Supergroup022--Clstr001_marine_ORF18_SRR7080746_k141_127901_flag1_multi9_len1872	Supergroup022_sp_3368	479	2-241	240	Supergroup022--Clstr001_marine_SRR7080746_k141_127901_flag1_multi9_len1872	1872
Supergroup022	Unclassified by ICTV	Supergroup022	Clstr001	Supergroup022--Clstr001_marine_ORF1_SRR7080746_k141_130918_flag1_multi7_len1373	Supergroup022_sp_4761	303	2-139	138	Supergroup022--Clstr001_marine_SRR7080746_k141_130918_flag1_multi7_len1373	1373
Supergroup022	Unclassified by ICTV	Supergroup022	Clstr001	Supergroup022--Clstr001_marine_ORF44_SRR7080746_k141_76324_flag1_multi14_len5736	Supergroup022_sp_5816	1307	791-1005	215	Supergroup022--Clstr001_marine_SRR7080746_k141_76324_flag1_multi14_len5736	5736
Supergroup022	Unclassified by ICTV	Supergroup022	Clstr001	Supergroup022--Clstr001_marine_ORF1_SRR7633016_k141_29296_flag1_multi7_len1807	Supergroup022_sp_3181	602	314-601	288	Supergroup022--Clstr001_marine_SRR7633016_k141_29296_flag1_multi7_len1807	1807
Supergroup022	Unclassified by ICTV	Supergroup022	Clstr001	Supergroup022--Clstr001_marine_ORF39_SRR7633016_k141_7310_flag1_multi12_len2544	Supergroup022_sp_5959	717	134-347	214	Supergroup022--Clstr001_marine_SRR7633016_k141_7310_flag1_multi12_len2544	2544
Supergroup022	Unclassified by ICTV	Supergroup022	Clstr001	Supergroup022--Clstr001_marine_ORF1_SRR7945822_k141_3394_flag1_multi6_len1788	Supergroup022_sp_1396	596	340-560	221	Supergroup022--Clstr001_marine_SRR7945822_k141_3394_flag1_multi6_len1788	1788
Supergroup022	Unclassified by ICTV	Supergroup022	Clstr001	Supergroup022--Clstr001_marine_ORF15_SRR7945823_k141_21594_flag1_multi8_len2041	Supergroup022_sp_292	442	38-254	217	Supergroup022--Clstr001_marine_SRR7945823_k141_21594_flag1_multi8_len2041	2041
Supergroup022	Unclassified by ICTV	Supergroup022	Clstr001	Supergroup022--Clstr001_marine_ORF12_SRR7945823_k141_47529_flag1_multi9_len2304	Supergroup022_sp_1396	750	416-742	327	Supergroup022--Clstr001_marine_SRR7945823_k141_47529_flag1_multi9_len2304	2304
Supergroup022	Unclassified by ICTV	Supergroup022	Clstr001	Supergroup022--Clstr001_marine_ORF22_SRR7945823_k141_69711_flag1_multi6_len1378	Supergroup022_sp_3701	459	109-337	229	Supergroup022--Clstr001_marine_SRR7945823_k141_69711_flag1_multi6_len1378	1378
Supergroup022	Unclassified by ICTV	Supergroup022	Clstr001	Supergroup022--Clstr001_marine_ORF8_SRR7945834_k141_106361_flag1_multi6_len1627	Supergroup022_sp_6908	308	2-180	179	Supergroup022--Clstr001_marine_SRR7945834_k141_106361_flag1_multi6_len1627	1627
Supergroup022	Unclassified by ICTV	Supergroup022	Clstr001	Supergroup022--Clstr001_marine_ORF31_SRR7945834_k141_106571_flag1_multi13_len3582	Supergroup022_sp_292	1002	416-819	404	Supergroup022--Clstr001_marine_SRR7945834_k141_106571_flag1_multi13_len3582	3582
Supergroup022	Unclassified by ICTV	Supergroup022	Clstr001	Supergroup022--Clstr001_marine_ORF18_SRR7945834_k141_108046_flag1_multi6_len1057	Supergroup022_sp_7073	352	198-350	153	Supergroup022--Clstr001_marine_SRR7945834_k141_108046_flag1_multi6_len1057	1057
Supergroup022	Unclassified by ICTV	Supergroup022	Clstr001	Supergroup022--Clstr001_marine_ORF20_SRR7945834_k141_133298_flag1_multi12_len5073	Supergroup022_sp_4557	1138	630-852	223	Supergroup022--Clstr001_marine_SRR7945834_k141_133298_flag1_multi12_len5073	5073
Supergroup022	Unclassified by ICTV	Supergroup022	Clstr001	Supergroup022--Clstr001_marine_ORF53_SRR7945834_k141_137607_flag1_multi7_len2341	Supergroup022_sp_5153	766	333-550	218	Supergroup022--Clstr001_marine_SRR7945834_k141_137607_flag1_multi7_len2341	2341
Supergroup022	Unclassified by ICTV	Supergroup022	Clstr001	Supergroup022--Clstr001_marine_ORF11_SRR7945834_k141_141289_flag1_multi8_len1269	Supergroup022_sp_654	422	2-341	340	Supergroup022--Clstr001_marine_SRR7945834_k141_141289_flag1_multi8_len1269	1269
Supergroup022	Unclassified by ICTV	Supergroup022	Clstr001	Supergroup022--Clstr001_marine_ORF1_SRR7945834_k141_151924_flag1_multi8_len4281	Supergroup022_sp_5743	995	607-821	215	Supergroup022--Clstr001_marine_SRR7945834_k141_151924_flag1_multi8_len4281	4281
Supergroup022	Unclassified by ICTV	Supergroup022	Clstr001	Supergroup022--Clstr001_marine_ORF41_SRR7945834_k141_165081_flag1_multi9_len4347	Supergroup022_sp_6472	1288	723-931	209	Supergroup022--Clstr001_marine_SRR7945834_k141_165081_flag1_multi9_len4347	4347
Supergroup022	Unclassified by ICTV	Supergroup022	Clstr001	Supergroup022--Clstr001_marine_ORF38_SRR7945834_k141_181849_flag1_multi4_len1928	Supergroup022_sp_6855	642	458-642	185	Supergroup022--Clstr001_marine_SRR7945834_k141_181849_flag1_multi4_len1928	1928
Supergroup022	Unclassified by ICTV	Supergroup022	Clstr001	Supergroup022--Clstr001_marine_ORF14_SRR7945834_k141_189040_flag1_multi10_len3210	Supergroup022_sp_5370	978	602-818	217	Supergroup022--Clstr001_marine_SRR7945834_k141_189040_flag1_multi10_len3210	3210
Supergroup022	Unclassified by ICTV	Supergroup022	Clstr001	Supergroup022--Clstr001_marine_ORF24_SRR7945834_k141_192478_flag1_multi8_len3123	Supergroup022_sp_6470	533	121-329	209	Supergroup022--Clstr001_marine_SRR7945834_k141_192478_flag1_multi8_len3123	3123
Supergroup022	Unclassified by ICTV	Supergroup022	Clstr001	Supergroup022--Clstr001_marine_ORF35_SRR7945834_k141_205432_flag1_multi30_len4423	Supergroup022_sp_1396	675	235-455	221	Supergroup022--Clstr001_marine_SRR7945834_k141_205432_flag1_multi30_len4423	4423
Supergroup022	Unclassified by ICTV	Supergroup022	Clstr001	Supergroup022--Clstr001_marine_ORF49_SRR7945834_k141_237036_flag1_multi7_len2340	Supergroup022_sp_4975	779	449-667	219	Supergroup022--Clstr001_marine_SRR7945834_k141_237036_flag1_multi7_len2340	2340
Supergroup022	Unclassified by ICTV	Supergroup022	Clstr001	Supergroup022--Clstr001_marine_ORF21_SRR7945834_k141_26260_flag1_multi4_len1507	Supergroup022_sp_4634	485	104-325	222	Supergroup022--Clstr001_marine_SRR7945834_k141_26260_flag1_multi4_len1507	1507
Supergroup022	Unclassified by ICTV	Supergroup022	Clstr001	Supergroup022--Clstr001_marine_ORF10_SRR7945834_k141_3213_flag1_multi5_len966	Supergroup022_sp_6686	321	3-204	202	Supergroup022--Clstr001_marine_SRR7945834_k141_3213_flag1_multi5_len966	966
Supergroup022	Unclassified by ICTV	Supergroup022	Clstr001	Supergroup022--Clstr001_marine_ORF1_SRR7945834_k141_41019_flag1_multi10_len4292	Supergroup022_sp_6397	961	615-824	210	Supergroup022--Clstr001_marine_SRR7945834_k141_41019_flag1_multi10_len4292	4292
Supergroup022	Unclassified by ICTV	Supergroup022	Clstr001	Supergroup022--Clstr001_marine_ORF33_SRR7945834_k141_43057_flag1_multi8_len4083	Supergroup022_sp_6039	970	650-862	213	Supergroup022--Clstr001_marine_SRR7945834_k141_43057_flag1_multi8_len4083	4083
Supergroup022	Unclassified by ICTV	Supergroup022	Clstr001	Supergroup022--Clstr001_marine_ORF18_SRR7945834_k141_635_flag1_multi83_len3203	Supergroup022_sp_847	1051	479-812	334	Supergroup022--Clstr001_marine_SRR7945834_k141_635_flag1_multi83_len3203	3203
Supergroup022	Unclassified by ICTV	Supergroup022	Clstr001	Supergroup022--Clstr001_marine_ORF23_SRR7945834_k141_64834_flag1_multi2_len1386	Supergroup022_sp_6891	308	2-182	181	Supergroup022--Clstr001_marine_SRR7945834_k141_64834_flag1_multi2_len1386	1386
Supergroup022	Unclassified by ICTV	Supergroup022	Clstr001	Supergroup022--Clstr001_marine_ORF1_SRR7970040_k141_122993_flag1_multi6_len1356	Supergroup022_sp_958	452	227-451	225	Supergroup022--Clstr001_marine_SRR7970040_k141_122993_flag1_multi6_len1356	1356
Supergroup022	Unclassified by ICTV	Supergroup022	Clstr001	Supergroup022--Clstr001_marine_ORF82_SRR7970040_k141_186172_flag1_multi66_len5348	Supergroup022_sp_4218	1289	685-897	213	Supergroup022--Clstr001_marine_SRR7970040_k141_186172_flag1_multi66_len5348	5348
Supergroup022	Unclassified by ICTV	Supergroup022	Clstr001	Supergroup022--Clstr001_marine_ORF1_SRR7970040_k141_220960_flag1_multi7_len976	Supergroup022_sp_1134	325	2-103	102	Supergroup022--Clstr001_marine_SRR7970040_k141_220960_flag1_multi7_len976	976
Supergroup022	Unclassified by ICTV	Supergroup022	Clstr001	Supergroup022--Clstr001_marine_ORF9_SRR7970040_k141_25883_flag1_multi12_len3075	Supergroup022_sp_1779	707	110-434	325	Supergroup022--Clstr001_marine_SRR7970040_k141_25883_flag1_multi12_len3075	3075
Supergroup022	Unclassified by ICTV	Supergroup022	Clstr001	Supergroup022--Clstr001_marine_ORF26_SRR7970040_k141_54932_flag1_multi8_len1205	Supergroup022_sp_5410	392	16-232	217	Supergroup022--Clstr001_marine_SRR7970040_k141_54932_flag1_multi8_len1205	1205
Supergroup022	Unclassified by ICTV	Supergroup022	Clstr001	Supergroup022--Clstr001_marine_ORF33_SRR7970040_k141_72433_flag1_multi16_len3164	Supergroup022_sp_941	1038	471-803	333	Supergroup022--Clstr001_marine_SRR7970040_k141_72433_flag1_multi16_len3164	3164
Supergroup022	Unclassified by ICTV	Supergroup022	Clstr001	Supergroup022--Clstr001_marine_ORF14_SRR7970055_k141_124124_flag1_multi8_len1321	Supergroup022_sp_941	430	7-184	178	Supergroup022--Clstr001_marine_SRR7970055_k141_124124_flag1_multi8_len1321	1321
Supergroup022	Unclassified by ICTV	Supergroup022	Clstr001	Supergroup022--Clstr001_marine_ORF1_SRR7970055_k141_258085_flag1_multi32_len2104	Supergroup022_sp_1779	503	13-219	207	Supergroup022--Clstr001_marine_SRR7970055_k141_258085_flag1_multi32_len2104	2104
Supergroup022	Unclassified by ICTV	Supergroup022	Clstr001	Supergroup022--Clstr001_marine_ORF1_SRR7970055_k141_3346_flag1_multi3_len1291	Supergroup022_sp_958	430	5-207	203	Supergroup022--Clstr001_marine_SRR7970055_k141_3346_flag1_multi3_len1291	1291
Supergroup022	Unclassified by ICTV	Supergroup022	Clstr001	Supergroup022--Clstr001_marine_ORF1_SRR7970055_k141_94607_flag1_multi37_len5319	Supergroup022_sp_4218	1289	685-897	213	Supergroup022--Clstr001_marine_SRR7970055_k141_94607_flag1_multi37_len5319	5319
Supergroup022	Unclassified by ICTV	Supergroup022	Clstr001	Supergroup022--Clstr001_marine_ORF30_SRR7970056_k141_142994_flag1_multi8_len2925	Supergroup022_sp_4457	865	552-775	224	Supergroup022--Clstr001_marine_SRR7970056_k141_142994_flag1_multi8_len2925	2925
Supergroup022	Unclassified by ICTV	Supergroup022	Clstr001	Supergroup022--Clstr001_marine_ORF1_SRR7970056_k141_162660_flag1_multi7_len3564	Supergroup022_sp_3111	965	575-790	216	Supergroup022--Clstr001_marine_SRR7970056_k141_162660_flag1_multi7_len3564	3564
Supergroup022	Unclassified by ICTV	Supergroup022	Clstr001	Supergroup022--Clstr001_marine_ORF24_SRR7970056_k141_232225_flag1_multi55_len5361	Supergroup022_sp_4218	1295	691-903	213	Supergroup022--Clstr001_marine_SRR7970056_k141_232225_flag1_multi55_len5361	5361
Supergroup022	Unclassified by ICTV	Supergroup022	Clstr001	Supergroup022--Clstr001_marine_ORF1_SRR7970056_k141_41198_flag1_multi9_len1501	Supergroup022_sp_3153	500	147-361	215	Supergroup022--Clstr001_marine_SRR7970056_k141_41198_flag1_multi9_len1501	1501
Supergroup022	Unclassified by ICTV	Supergroup022	Clstr001	Supergroup022--Clstr001_marine_ORF15_SRR7970056_k141_68998_flag1_multi14_len902	Supergroup022_sp_1779	300	2-128	127	Supergroup022--Clstr001_marine_SRR7970056_k141_68998_flag1_multi14_len902	902
Supergroup022	Unclassified by ICTV	Supergroup022	Clstr001	Supergroup022--Clstr001_marine_ORF20_SRR7970056_k141_99628_flag1_multi10_len3144	Supergroup022_sp_941	1038	471-803	333	Supergroup022--Clstr001_marine_SRR7970056_k141_99628_flag1_multi10_len3144	3144
Supergroup022	Unclassified by ICTV	Supergroup022	Clstr001	Supergroup022--Clstr001_marine_ORF1_SRR7970057_k141_102402_flag1_multi4_len1130	Supergroup022_sp_3111	376	83-375	293	Supergroup022--Clstr001_marine_SRR7970057_k141_102402_flag1_multi4_len1130	1130
Supergroup022	Unclassified by ICTV	Supergroup022	Clstr001	Supergroup022--Clstr001_marine_ORF30_SRR7970057_k141_230833_flag1_multi801_len4166	Supergroup022_sp_1779	1048	451-775	325	Supergroup022--Clstr001_marine_SRR7970057_k141_230833_flag1_multi801_len4166	4166
Supergroup022	Unclassified by ICTV	Supergroup022	Clstr001	Supergroup022--Clstr001_marine_ORF50_SRR7970057_k141_253631_flag1_multi11_len3150	Supergroup022_sp_941	1040	473-805	333	Supergroup022--Clstr001_marine_SRR7970057_k141_253631_flag1_multi11_len3150	3150
Supergroup022	Unclassified by ICTV	Supergroup022	Clstr001	Supergroup022--Clstr001_marine_ORF1_SRR7970057_k141_258332_flag1_multi4_len2032	Supergroup022_sp_3290	677	395-677	283	Supergroup022--Clstr001_marine_SRR7970057_k141_258332_flag1_multi4_len2032	2032
Supergroup022	Unclassified by ICTV	Supergroup022	Clstr001	Supergroup022--Clstr001_marine_ORF69_SRR7970057_k141_57357_flag1_multi13_len3578	Supergroup022_sp_4218	697	93-305	213	Supergroup022--Clstr001_marine_SRR7970057_k141_57357_flag1_multi13_len3578	3578
Supergroup022	Unclassified by ICTV	Supergroup022	Clstr001	Supergroup022--Clstr001_marine_ORF11_SRR7970057_k141_80909_flag1_multi7_len1029	Supergroup022_sp_5410	342	74-290	217	Supergroup022--Clstr001_marine_SRR7970057_k141_80909_flag1_multi7_len1029	1029
Supergroup022	Unclassified by ICTV	Supergroup022	Clstr001	Supergroup022--Clstr001_marine_ORF30_SRR7970058_k141_4837_flag1_multi12_len4072	Supergroup022_sp_1779	1037	440-764	325	Supergroup022--Clstr001_marine_SRR7970058_k141_4837_flag1_multi12_len4072	4072
Supergroup022	Unclassified by ICTV	Supergroup022	Clstr001	Supergroup022--Clstr001_marine_ORF38_SRR7970060_k141_168032_flag1_multi5_len1921	Supergroup022_sp_958	640	174-506	333	Supergroup022--Clstr001_marine_SRR7970060_k141_168032_flag1_multi5_len1921	1921
Supergroup022	Unclassified by ICTV	Supergroup022	Clstr001	Supergroup022--Clstr001_marine_ORF36_SRR7970060_k141_178247_flag1_multi9_len2166	Supergroup022_sp_1779	408	2-124	123	Supergroup022--Clstr001_marine_SRR7970060_k141_178247_flag1_multi9_len2166	2166
Supergroup022	Unclassified by ICTV	Supergroup022	Clstr001	Supergroup022--Clstr001_marine_ORF40_SRR7970060_k141_202056_flag1_multi13_len1881	Supergroup022_sp_941	626	157-489	333	Supergroup022--Clstr001_marine_SRR7970060_k141_202056_flag1_multi13_len1881	1881
Supergroup022	Unclassified by ICTV	Supergroup022	Clstr001	Supergroup022--Clstr001_marine_ORF14_SRR7970060_k141_50803_flag1_multi4_len945	Supergroup022_sp_3111	315	89-304	216	Supergroup022--Clstr001_marine_SRR7970060_k141_50803_flag1_multi4_len945	945
Supergroup022	Unclassified by ICTV	Supergroup022	Clstr001	Supergroup022--Clstr001_marine_ORF82_SRR7970060_k141_97557_flag1_multi56_len5372	Supergroup022_sp_4218	1289	685-897	213	Supergroup022--Clstr001_marine_SRR7970060_k141_97557_flag1_multi56_len5372	5372
Supergroup022	Unclassified by ICTV	Supergroup022	Clstr001	Supergroup022--Clstr001_marine_ORF19_SRR7970061_k141_122666_flag1_multi6_len922	Supergroup022_sp_1779	306	17-223	207	Supergroup022--Clstr001_marine_SRR7970061_k141_122666_flag1_multi6_len922	922
Supergroup022	Unclassified by ICTV	Supergroup022	Clstr001	Supergroup022--Clstr001_marine_ORF20_SRR7970061_k141_169017_flag1_multi3_len1357	Supergroup022_sp_958	452	3-297	295	Supergroup022--Clstr001_marine_SRR7970061_k141_169017_flag1_multi3_len1357	1357
Supergroup022	Unclassified by ICTV	Supergroup022	Clstr001	Supergroup022--Clstr001_marine_ORF24_SRR7970061_k141_171477_flag1_multi39_len5387	Supergroup022_sp_4218	1293	689-901	213	Supergroup022--Clstr001_marine_SRR7970061_k141_171477_flag1_multi39_len5387	5387
Supergroup022	Unclassified by ICTV	Supergroup022	Clstr001	Supergroup022--Clstr001_marine_ORF1_SRR7970061_k141_174128_flag1_multi3_len2757	Supergroup022_sp_1134	908	350-679	330	Supergroup022--Clstr001_marine_SRR7970061_k141_174128_flag1_multi3_len2757	2757
Supergroup022	Unclassified by ICTV	Supergroup022	Clstr001	Supergroup022--Clstr001_marine_ORF69_SRR7970061_k141_252534_flag1_multi10_len3144	Supergroup022_sp_941	1040	473-805	333	Supergroup022--Clstr001_marine_SRR7970061_k141_252534_flag1_multi10_len3144	3144
Supergroup022	Unclassified by ICTV	Supergroup022	Clstr001	Supergroup022--Clstr001_marine_ORF24_SRR7970062_k141_143300_flag1_multi42_len5397	Supergroup022_sp_4218	1289	685-897	213	Supergroup022--Clstr001_marine_SRR7970062_k141_143300_flag1_multi42_len5397	5397
Supergroup022	Unclassified by ICTV	Supergroup022	Clstr001	Supergroup022--Clstr001_marine_ORF5_SRR7970062_k141_148271_flag1_multi5_len1630	Supergroup022_sp_1779	458	59-383	325	Supergroup022--Clstr001_marine_SRR7970062_k141_148271_flag1_multi5_len1630	1630
Supergroup022	Unclassified by ICTV	Supergroup022	Clstr001	Supergroup022--Clstr001_marine_ORF69_SRR7970062_k141_218342_flag1_multi10_len3157	Supergroup022_sp_941	1042	475-807	333	Supergroup022--Clstr001_marine_SRR7970062_k141_218342_flag1_multi10_len3157	3157
Supergroup022	Unclassified by ICTV	Supergroup022	Clstr001	Supergroup022--Clstr001_marine_ORF3_SRR7970062_k141_39027_flag1_multi4_len1515	Supergroup022_sp_1134	375	12-187	176	Supergroup022--Clstr001_marine_SRR7970062_k141_39027_flag1_multi4_len1515	1515
Supergroup022	Unclassified by ICTV	Supergroup022	Clstr001	Supergroup022--Clstr001_marine_ORF25_SRR7970064_k141_113141_flag1_multi5_len2287	Supergroup022_sp_941	761	285-617	333	Supergroup022--Clstr001_marine_SRR7970064_k141_113141_flag1_multi5_len2287	2287
Supergroup022	Unclassified by ICTV	Supergroup022	Clstr001	Supergroup022--Clstr001_marine_ORF1_SRR7970064_k141_2696_flag1_multi22_len5349	Supergroup022_sp_4218	1289	685-897	213	Supergroup022--Clstr001_marine_SRR7970064_k141_2696_flag1_multi22_len5349	5349
Supergroup022	Unclassified by ICTV	Supergroup022	Clstr001	Supergroup022--Clstr001_marine_ORF33_SRR7970064_k141_47492_flag1_multi6_len1615	Supergroup022_sp_3153	537	248-537	290	Supergroup022--Clstr001_marine_SRR7970064_k141_47492_flag1_multi6_len1615	1615
Supergroup022	Unclassified by ICTV	Supergroup022	Clstr001	Supergroup022--Clstr001_marine_ORF34_SRR7970068_k141_68163_flag1_multi4_len1544	Supergroup022_sp_3153	514	161-375	215	Supergroup022--Clstr001_marine_SRR7970068_k141_68163_flag1_multi4_len1544	1544
Supergroup022	Unclassified by ICTV	Supergroup022	Clstr001	Supergroup022--Clstr001_marine_ORF13_SRR7970068_k141_99141_flag1_multi16_len2884	Supergroup022_sp_4218	961	682-894	213	Supergroup022--Clstr001_marine_SRR7970068_k141_99141_flag1_multi16_len2884	2884
Supergroup022	Unclassified by ICTV	Supergroup022	Clstr001	Supergroup022--Clstr001_marine_ORF24_SRR7970069_k141_106834_flag1_multi14_len5373	Supergroup022_sp_4218	1288	684-896	213	Supergroup022--Clstr001_marine_SRR7970069_k141_106834_flag1_multi14_len5373	5373
Supergroup022	Unclassified by ICTV	Supergroup022	Clstr001	Supergroup022--Clstr001_marine_ORF45_SRR7970069_k141_222150_flag1_multi5_len1679	Supergroup022_sp_941	559	127-459	333	Supergroup022--Clstr001_marine_SRR7970069_k141_222150_flag1_multi5_len1679	1679
Supergroup022	Unclassified by ICTV	Supergroup022	Clstr001	Supergroup022--Clstr001_marine_ORF4_SRR7970069_k141_87746_flag1_multi8_len1042	Supergroup022_sp_1779	347	8-214	207	Supergroup022--Clstr001_marine_SRR7970069_k141_87746_flag1_multi8_len1042	1042
Supergroup022	Unclassified by ICTV	Supergroup022	Clstr001	Supergroup022--Clstr001_marine_ORF28_SRR7970070_k141_233876_flag1_multi4_len1674	Supergroup022_sp_941	558	256-558	303	Supergroup022--Clstr001_marine_SRR7970070_k141_233876_flag1_multi4_len1674	1674
Supergroup022	Unclassified by ICTV	Supergroup022	Clstr001	Supergroup022--Clstr001_marine_ORF1_SRR7970070_k141_372436_flag1_multi14_len5390	Supergroup022_sp_4218	1289	685-897	213	Supergroup022--Clstr001_marine_SRR7970070_k141_372436_flag1_multi14_len5390	5390
Supergroup022	Unclassified by ICTV	Supergroup022	Clstr001	Supergroup022--Clstr001_marine_ORF63_SRR7970070_k141_51846_flag1_multi5_len2783	Supergroup022_sp_1779	925	350-674	325	Supergroup022--Clstr001_marine_SRR7970070_k141_51846_flag1_multi5_len2783	2783
Supergroup022	Unclassified by ICTV	Supergroup022	Clstr001	Supergroup022--Clstr001_marine_ORF1_SRR7970071_k141_107013_flag1_multi20_len5324	Supergroup022_sp_4218	1289	685-897	213	Supergroup022--Clstr001_marine_SRR7970071_k141_107013_flag1_multi20_len5324	5324
Supergroup022	Unclassified by ICTV	Supergroup022	Clstr001	Supergroup022--Clstr001_marine_ORF1_SRR7970071_k141_188595_flag1_multi53_len4060	Supergroup022_sp_1779	1040	443-767	325	Supergroup022--Clstr001_marine_SRR7970071_k141_188595_flag1_multi53_len4060	4060
Supergroup022	Unclassified by ICTV	Supergroup022	Clstr001	Supergroup022--Clstr001_marine_ORF24_SRR7970072_k141_152843_flag1_multi42_len5320	Supergroup022_sp_4218	1289	685-897	213	Supergroup022--Clstr001_marine_SRR7970072_k141_152843_flag1_multi42_len5320	5320
Supergroup022	Unclassified by ICTV	Supergroup022	Clstr001	Supergroup022--Clstr001_marine_ORF52_SRR7970073_k141_335868_flag1_multi24_len5389	Supergroup022_sp_4218	1293	689-901	213	Supergroup022--Clstr001_marine_SRR7970073_k141_335868_flag1_multi24_len5389	5389
Supergroup022	Unclassified by ICTV	Supergroup022	Clstr001	Supergroup022--Clstr001_marine_ORF6_SRR7970074_k141_118532_flag1_multi3_len2170	Supergroup022_sp_1779	668	378-667	290	Supergroup022--Clstr001_marine_SRR7970074_k141_118532_flag1_multi3_len2170	2170
Supergroup022	Unclassified by ICTV	Supergroup022	Clstr001	Supergroup022--Clstr001_marine_ORF105_SRR7970074_k141_189760_flag1_multi15_len5348	Supergroup022_sp_4218	1286	682-894	213	Supergroup022--Clstr001_marine_SRR7970074_k141_189760_flag1_multi15_len5348	5348
Supergroup022	Unclassified by ICTV	Supergroup022	Clstr001	Supergroup022--Clstr001_marine_ORF17_SRR7970078_k141_222362_flag1_multi8_len1149	Supergroup022_sp_4218	383	155-382	228	Supergroup022--Clstr001_marine_SRR7970078_k141_222362_flag1_multi8_len1149	1149
Supergroup022	Unclassified by ICTV	Supergroup022	Clstr001	Supergroup022--Clstr001_marine_ORF57_SRR7970078_k141_326346_flag1_multi10_len2957	Supergroup022_sp_7268	495	5-103	99	Supergroup022--Clstr001_marine_SRR7970078_k141_326346_flag1_multi10_len2957	2957
Supergroup022	Unclassified by ICTV	Supergroup022	Clstr001	Supergroup022--Clstr001_marine_ORF90_SRR7970085_k141_106011_flag1_multi12_len4500	Supergroup022_sp_4218	1288	684-896	213	Supergroup022--Clstr001_marine_SRR7970085_k141_106011_flag1_multi12_len4500	4500
Supergroup022	Unclassified by ICTV	Supergroup022	Clstr001	Supergroup022--Clstr001_marine_ORF14_SRR7970088_k141_155424_flag1_multi10_len4011	Supergroup022_sp_1779	1030	433-757	325	Supergroup022--Clstr001_marine_SRR7970088_k141_155424_flag1_multi10_len4011	4011
Supergroup022	Unclassified by ICTV	Supergroup022	Clstr001	Supergroup022--Clstr001_marine_ORF25_SRR7970101_k141_107881_flag1_multi6_len1520	Supergroup022_sp_3111	506	301-506	206	Supergroup022--Clstr001_marine_SRR7970101_k141_107881_flag1_multi6_len1520	1520
Supergroup022	Unclassified by ICTV	Supergroup022	Clstr001	Supergroup022--Clstr001_marine_ORF9_SRR7970101_k141_144310_flag1_multi6_len3441	Supergroup022_sp_1779	826	229-553	325	Supergroup022--Clstr001_marine_SRR7970101_k141_144310_flag1_multi6_len3441	3441
Supergroup022	Unclassified by ICTV	Supergroup022	Clstr001	Supergroup022--Clstr001_marine_ORF83_SRR7970101_k141_21311_flag1_multi15_len5383	Supergroup022_sp_4218	1287	683-895	213	Supergroup022--Clstr001_marine_SRR7970101_k141_21311_flag1_multi15_len5383	5383
Supergroup022	Unclassified by ICTV	Supergroup022	Clstr001	Supergroup022--Clstr001_marine_ORF14_SRR7970101_k141_294940_flag1_multi4_len1034	Supergroup022_sp_941	344	2-283	282	Supergroup022--Clstr001_marine_SRR7970101_k141_294940_flag1_multi4_len1034	1034
Supergroup022	Unclassified by ICTV	Supergroup022	Clstr001	Supergroup022--Clstr001_marine_ORF8_SRR7970102_k141_217254_flag1_multi4_len1236	Supergroup022_sp_941	402	2-156	155	Supergroup022--Clstr001_marine_SRR7970102_k141_217254_flag1_multi4_len1236	1236
Supergroup022	Unclassified by ICTV	Supergroup022	Clstr001	Supergroup022--Clstr001_marine_ORF50_SRR7970102_k141_279422_flag1_multi5_len3282	Supergroup022_sp_4218	669	65-277	213	Supergroup022--Clstr001_marine_SRR7970102_k141_279422_flag1_multi5_len3282	3282
Supergroup022	Unclassified by ICTV	Supergroup022	Clstr001	Supergroup022--Clstr001_marine_ORF24_SRR7970103_k141_123720_flag1_multi9_len5377	Supergroup022_sp_4218	1288	684-896	213	Supergroup022--Clstr001_marine_SRR7970103_k141_123720_flag1_multi9_len5377	5377
Supergroup022	Unclassified by ICTV	Supergroup022	Clstr001	Supergroup022--Clstr001_marine_ORF41_SRR7970109_k141_205439_flag1_multi7_len1598	Supergroup022_sp_4218	532	57-269	213	Supergroup022--Clstr001_marine_SRR7970109_k141_205439_flag1_multi7_len1598	1598
Supergroup022	Unclassified by ICTV	Supergroup022	Clstr001	Supergroup022--Clstr001_marine_ORF1_SRR7970112_k141_192024_flag1_multi85_len4051	Supergroup022_sp_1779	1037	440-764	325	Supergroup022--Clstr001_marine_SRR7970112_k141_192024_flag1_multi85_len4051	4051
Supergroup022	Unclassified by ICTV	Supergroup022	Clstr001	Supergroup022--Clstr001_marine_ORF19_SRR7970112_k141_75471_flag1_multi7_len4094	Supergroup022_sp_4218	1288	684-896	213	Supergroup022--Clstr001_marine_SRR7970112_k141_75471_flag1_multi7_len4094	4094
Supergroup022	Unclassified by ICTV	Supergroup022	Clstr001	Supergroup022--Clstr001_marine_ORF22_SRR7970113_k141_54925_flag1_multi7_len4797	Supergroup022_sp_4218	1288	684-896	213	Supergroup022--Clstr001_marine_SRR7970113_k141_54925_flag1_multi7_len4797	4797
Supergroup022	Unclassified by ICTV	Supergroup022	Clstr001	Supergroup022--Clstr001_marine_ORF23_SRR7970114_k141_134144_flag1_multi4_len1046	Supergroup022_sp_3153	348	144-348	205	Supergroup022--Clstr001_marine_SRR7970114_k141_134144_flag1_multi4_len1046	1046
Supergroup022	Unclassified by ICTV	Supergroup022	Clstr001	Supergroup022--Clstr001_marine_ORF21_SRR8393553_k141_338218_flag1_multi4_len1517	Supergroup022_sp_555	505	154-501	348	Supergroup022--Clstr001_marine_SRR8393553_k141_338218_flag1_multi4_len1517	1517
Supergroup022	Unclassified by ICTV	Supergroup022	Clstr001	Supergroup022--Clstr001_marine_ORF46_SRR8393574_k141_363405_flag1_multi109_len5532	Supergroup022_sp_4850	1288	907-1126	220	Supergroup022--Clstr001_marine_SRR8393574_k141_363405_flag1_multi109_len5532	5532
Supergroup022	Unclassified by ICTV	Supergroup022	Clstr001	Supergroup022--Clstr001_marine_ORF45_SRR8529235_k141_72539_flag1_multi6_len2057	Supergroup022_sp_6626	553	2-207	206	Supergroup022--Clstr001_marine_SRR8529235_k141_72539_flag1_multi6_len2057	2057
Supergroup022	Unclassified by ICTV	Supergroup022	Clstr001	Supergroup022--Clstr001_marine_ORF82_SRR8535464_k141_129997_flag1_multi11_len5959	Supergroup022_sp_4430	1300	865-1089	225	Supergroup022--Clstr001_marine_SRR8535464_k141_129997_flag1_multi11_len5959	5959
Supergroup022	Unclassified by ICTV	Supergroup022	Clstr001	Supergroup022--Clstr001_marine_ORF73_SRR8820779_k99_51804_flag1_multi13_len4706	Supergroup022_sp_6042	1104	701-913	213	Supergroup022--Clstr001_marine_SRR8820779_k99_51804_flag1_multi13_len4706	4706
Supergroup022	Unclassified by ICTV	Supergroup022	Clstr001	Supergroup022--Clstr001_marine_ORF22_SRR8820782_k119_19191_flag1_multi9_len2086	Supergroup022_sp_5374	510	171-387	217	Supergroup022--Clstr001_marine_SRR8820782_k119_19191_flag1_multi9_len2086	2086
Supergroup022	Unclassified by ICTV	Supergroup022	Clstr001	Supergroup022--Clstr001_marine_ORF1_SRR8820782_k119_24868_flag1_multi10_len1043	Supergroup022_sp_2069	318	2-197	196	Supergroup022--Clstr001_marine_SRR8820782_k119_24868_flag1_multi10_len1043	1043
Supergroup022	Unclassified by ICTV	Supergroup022	Clstr001	Supergroup022--Clstr001_marine_ORF61_SRR8820782_k119_26654_flag1_multi66_len4143	Supergroup022_sp_4592	956	556-777	222	Supergroup022--Clstr001_marine_SRR8820782_k119_26654_flag1_multi66_len4143	4143
Supergroup022	Unclassified by ICTV	Supergroup022	Clstr001	Supergroup022--Clstr001_marine_ORF47_SRR8820782_k119_3332_flag1_multi10_len2307	Supergroup022_sp_3358	344	2-214	213	Supergroup022--Clstr001_marine_SRR8820782_k119_3332_flag1_multi10_len2307	2307
Supergroup022	Unclassified by ICTV	Supergroup022	Clstr001	Supergroup022--Clstr001_marine_ORF42_SRR8820782_k119_35201_flag1_multi12_len2916	Supergroup022_sp_5745	868	547-760	214	Supergroup022--Clstr001_marine_SRR8820782_k119_35201_flag1_multi12_len2916	2916
Supergroup022	Unclassified by ICTV	Supergroup022	Clstr001	Supergroup022--Clstr001_marine_ORF54_SRR8820782_k119_36709_flag1_multi13_len3446	Supergroup022_sp_1200	1141	497-824	328	Supergroup022--Clstr001_marine_SRR8820782_k119_36709_flag1_multi13_len3446	3446
Supergroup022	Unclassified by ICTV	Supergroup022	Clstr001	Supergroup022--Clstr001_marine_ORF32_SRR8820782_k119_41646_flag1_multi16_len2233	Supergroup022_sp_3265	741	563-741	179	Supergroup022--Clstr001_marine_SRR8820782_k119_41646_flag1_multi16_len2233	2233
Supergroup022	Unclassified by ICTV	Supergroup022	Clstr001	Supergroup022--Clstr001_marine_ORF19_SRR8820782_k119_43226_flag1_multi15_len2111	Supergroup022_sp_4969	702	345-563	219	Supergroup022--Clstr001_marine_SRR8820782_k119_43226_flag1_multi15_len2111	2111
Supergroup022	Unclassified by ICTV	Supergroup022	Clstr001	Supergroup022--Clstr001_marine_ORF7_SRR8820782_k119_47798_flag1_multi5_len1243	Supergroup022_sp_1013	414	127-414	288	Supergroup022--Clstr001_marine_SRR8820782_k119_47798_flag1_multi5_len1243	1243
Supergroup022	Unclassified by ICTV	Supergroup022	Clstr001	Supergroup022--Clstr001_marine_ORF53_SRR8820782_k119_48278_flag1_multi11_len3908	Supergroup022_sp_359	900	358-743	386	Supergroup022--Clstr001_marine_SRR8820782_k119_48278_flag1_multi11_len3908	3908
Supergroup022	Unclassified by ICTV	Supergroup022	Clstr001	Supergroup022--Clstr001_marine_ORF27_SRR8820782_k119_6914_flag1_multi7_len1243	Supergroup022_sp_1014	414	115-331	217	Supergroup022--Clstr001_marine_SRR8820782_k119_6914_flag1_multi7_len1243	1243
Supergroup022	Unclassified by ICTV	Supergroup022	Clstr001	Supergroup022--Clstr001_marine_ORF28_SRR8820782_k119_7777_flag1_multi12_len2170	Supergroup022_sp_5152	723	358-575	218	Supergroup022--Clstr001_marine_SRR8820782_k119_7777_flag1_multi12_len2170	2170
Supergroup022	Unclassified by ICTV	Supergroup022	Clstr001	Supergroup022--Clstr001_marine_ORF6_SRR8820782_k119_8127_flag1_multi4_len1164	Supergroup022_sp_3358	312	2-279	278	Supergroup022--Clstr001_marine_SRR8820782_k119_8127_flag1_multi4_len1164	1164
Supergroup022	Unclassified by ICTV	Supergroup022	Clstr001	Supergroup022--Clstr001_marine_ORF18_SRR8820782_k119_9395_flag1_multi8_len1065	Supergroup022_sp_3358	336	2-204	203	Supergroup022--Clstr001_marine_SRR8820782_k119_9395_flag1_multi8_len1065	1065
Supergroup022	Unclassified by ICTV	Supergroup022	Clstr001	Supergroup022--Clstr001_marine_ORF6_SRR8820783_k99_21947_flag1_multi5_len1062	Supergroup022_sp_2707	353	38-353	316	Supergroup022--Clstr001_marine_SRR8820783_k99_21947_flag1_multi5_len1062	1062
Supergroup022	Unclassified by ICTV	Supergroup022	Clstr001	Supergroup022--Clstr001_marine_ORF61_SRR8820783_k99_22332_flag1_multi68_len3156	Supergroup022_sp_940	1042	474-806	333	Supergroup022--Clstr001_marine_SRR8820783_k99_22332_flag1_multi68_len3156	3156
Supergroup022	Unclassified by ICTV	Supergroup022	Clstr001	Supergroup022--Clstr001_marine_ORF1_SRR8820783_k99_35153_flag1_multi11_len4187	Supergroup022_sp_3265	899	563-779	217	Supergroup022--Clstr001_marine_SRR8820783_k99_35153_flag1_multi11_len4187	4187
Supergroup022	Unclassified by ICTV	Supergroup022	Clstr001	Supergroup022--Clstr001_marine_ORF41_SRR8820783_k99_38282_flag1_multi11_len2761	Supergroup022_sp_4901	920	697-916	220	Supergroup022--Clstr001_marine_SRR8820783_k99_38282_flag1_multi11_len2761	2761
Supergroup022	Unclassified by ICTV	Supergroup022	Clstr001	Supergroup022--Clstr001_marine_ORF1_SRR8820783_k99_66559_flag1_multi18_len2980	Supergroup022_sp_1014	512	168-384	217	Supergroup022--Clstr001_marine_SRR8820783_k99_66559_flag1_multi18_len2980	2980
Supergroup022	Unclassified by ICTV	Supergroup022	Clstr001	Supergroup022--Clstr001_marine_ORF1_SRR8820783_k99_69081_flag1_multi55_len3604	Supergroup022_sp_5369	714	379-595	217	Supergroup022--Clstr001_marine_SRR8820783_k99_69081_flag1_multi55_len3604	3604
Supergroup022	Unclassified by ICTV	Supergroup022	Clstr001	Supergroup022--Clstr001_marine_ORF57_SRR8820783_k99_74594_flag1_multi9_len2774	Supergroup022_sp_3249	528	196-432	237	Supergroup022--Clstr001_marine_SRR8820783_k99_74594_flag1_multi9_len2774	2774
Supergroup022	Unclassified by ICTV	Supergroup022	Clstr001	Supergroup022--Clstr001_marine_ORF1_SRR8820783_k99_77118_flag1_multi5_len1346	Supergroup022_sp_5958	448	80-293	214	Supergroup022--Clstr001_marine_SRR8820783_k99_77118_flag1_multi5_len1346	1346
Supergroup022	Unclassified by ICTV	Supergroup022	Clstr001	Supergroup022--Clstr001_marine_ORF16_SRR8820783_k99_810_flag1_multi5_len1056	Supergroup022_sp_5368	352	161-352	192	Supergroup022--Clstr001_marine_SRR8820783_k99_810_flag1_multi5_len1056	1056
Supergroup022	Unclassified by ICTV	Supergroup022	Clstr001	Supergroup022--Clstr001_marine_ORF1_SRR8820784_k119_105639_flag1_multi6_len1975	Supergroup022_sp_4241	624	272-498	227	Supergroup022--Clstr001_marine_SRR8820784_k119_105639_flag1_multi6_len1975	1975
Supergroup022	Unclassified by ICTV	Supergroup022	Clstr001	Supergroup022--Clstr001_marine_ORF42_SRR8820784_k119_106326_flag1_multi90_len3052	Supergroup022_sp_2069	525	186-402	217	Supergroup022--Clstr001_marine_SRR8820784_k119_106326_flag1_multi90_len3052	3052
Supergroup022	Unclassified by ICTV	Supergroup022	Clstr001	Supergroup022--Clstr001_marine_ORF22_SRR8820784_k119_10798_flag1_multi10_len1566	Supergroup022_sp_4242	522	142-368	227	Supergroup022--Clstr001_marine_SRR8820784_k119_10798_flag1_multi10_len1566	1566
Supergroup022	Unclassified by ICTV	Supergroup022	Clstr001	Supergroup022--Clstr001_marine_ORF20_SRR8820784_k119_25541_flag1_multi13_len1070	Supergroup022_sp_3249	356	112-338	227	Supergroup022--Clstr001_marine_SRR8820784_k119_25541_flag1_multi13_len1070	1070
Supergroup022	Unclassified by ICTV	Supergroup022	Clstr001	Supergroup022--Clstr001_marine_ORF1_SRR8820784_k119_31537_flag1_multi15_len1164	Supergroup022_sp_940	379	2-132	131	Supergroup022--Clstr001_marine_SRR8820784_k119_31537_flag1_multi15_len1164	1164
Supergroup022	Unclassified by ICTV	Supergroup022	Clstr001	Supergroup022--Clstr001_marine_ORF1_SRR8820784_k119_39565_flag1_multi139_len3683	Supergroup022_sp_5369	718	379-595	217	Supergroup022--Clstr001_marine_SRR8820784_k119_39565_flag1_multi139_len3683	3683
Supergroup022	Unclassified by ICTV	Supergroup022	Clstr001	Supergroup022--Clstr001_marine_ORF6_SRR8820784_k119_41290_flag1_multi11_len3093	Supergroup022_sp_2085	527	173-387	215	Supergroup022--Clstr001_marine_SRR8820784_k119_41290_flag1_multi11_len3093	3093
Supergroup022	Unclassified by ICTV	Supergroup022	Clstr001	Supergroup022--Clstr001_marine_ORF25_SRR8820784_k119_55540_flag1_multi27_len1853	Supergroup022_sp_5369	617	379-595	217	Supergroup022--Clstr001_marine_SRR8820784_k119_55540_flag1_multi27_len1853	1853
Supergroup022	Unclassified by ICTV	Supergroup022	Clstr001	Supergroup022--Clstr001_marine_ORF1_SRR8820784_k119_78132_flag1_multi21_len3892	Supergroup022_sp_6160	846	547-758	212	Supergroup022--Clstr001_marine_SRR8820784_k119_78132_flag1_multi21_len3892	3892
Supergroup022	Unclassified by ICTV	Supergroup022	Clstr001	Supergroup022--Clstr001_marine_ORF19_SRR8820784_k119_8576_flag1_multi11_len2738	Supergroup022_sp_5149	397	68-285	218	Supergroup022--Clstr001_marine_SRR8820784_k119_8576_flag1_multi11_len2738	2738
Supergroup022	Unclassified by ICTV	Supergroup022	Clstr001	Supergroup022--Clstr001_marine_ORF73_SRR8820784_k119_89152_flag1_multi31_len3907	Supergroup022_sp_5657	918	561-775	215	Supergroup022--Clstr001_marine_SRR8820784_k119_89152_flag1_multi31_len3907	3907
Supergroup022	Unclassified by ICTV	Supergroup022	Clstr001	Supergroup022--Clstr001_marine_ORF51_SRR8820784_k119_91452_flag1_multi19_len3297	Supergroup022_sp_2707	604	264-480	217	Supergroup022--Clstr001_marine_SRR8820784_k119_91452_flag1_multi19_len3297	3297
Supergroup022	Unclassified by ICTV	Supergroup022	Clstr001	Supergroup022--Clstr001_marine_ORF34_SRR8820784_k119_91755_flag1_multi7_len1421	Supergroup022_sp_979	455	2-205	204	Supergroup022--Clstr001_marine_SRR8820784_k119_91755_flag1_multi7_len1421	1421
Supergroup022	Unclassified by ICTV	Supergroup022	Clstr001	Supergroup022--Clstr001_marine_ORF44_SRR8820784_k119_92269_flag1_multi30_len3319	Supergroup022_sp_1014	620	276-492	217	Supergroup022--Clstr001_marine_SRR8820784_k119_92269_flag1_multi30_len3319	3319
Supergroup022	Unclassified by ICTV	Supergroup022	Clstr001	Supergroup022--Clstr001_marine_ORF1_SRR8820785_k99_46722_flag1_multi36_len2756	Supergroup022_sp_2069	452	113-329	217	Supergroup022--Clstr001_marine_SRR8820785_k99_46722_flag1_multi36_len2756	2756
Supergroup022	Unclassified by ICTV	Supergroup022	Clstr001	Supergroup022--Clstr001_marine_ORF26_SRR8820785_k99_48791_flag1_multi12_len1322	Supergroup022_sp_940	439	2-192	191	Supergroup022--Clstr001_marine_SRR8820785_k99_48791_flag1_multi12_len1322	1322
Supergroup022	Unclassified by ICTV	Supergroup022	Clstr001	Supergroup022--Clstr001_marine_ORF48_SRR8820785_k99_71833_flag1_multi14_len2635	Supergroup022_sp_6160	846	547-758	212	Supergroup022--Clstr001_marine_SRR8820785_k99_71833_flag1_multi14_len2635	2635
Supergroup022	Unclassified by ICTV	Supergroup022	Clstr001	Supergroup022--Clstr001_marine_ORF24_SRR8820786_k99_26126_flag1_multi9_len5593	Supergroup022_sp_7007	1319	848-1012	165	Supergroup022--Clstr001_marine_SRR8820786_k99_26126_flag1_multi9_len5593	5593
Supergroup022	Unclassified by ICTV	Supergroup022	Clstr001	Supergroup022--Clstr001_marine_ORF35_SRR8820786_k99_36607_flag1_multi7_len2100	Supergroup022_sp_1553	699	236-561	326	Supergroup022--Clstr001_marine_SRR8820786_k99_36607_flag1_multi7_len2100	2100
Supergroup022	Unclassified by ICTV	Supergroup022	Clstr001	Supergroup022--Clstr001_marine_ORF21_SRR8820786_k99_55548_flag1_multi16_len1884	Supergroup022_sp_940	626	58-390	333	Supergroup022--Clstr001_marine_SRR8820786_k99_55548_flag1_multi16_len1884	1884
Supergroup022	Unclassified by ICTV	Supergroup022	Clstr001	Supergroup022--Clstr001_marine_ORF55_SRR8820788_k141_12740_flag1_multi15_len3343	Supergroup022_sp_1088	736	115-445	331	Supergroup022--Clstr001_marine_SRR8820788_k141_12740_flag1_multi15_len3343	3343
Supergroup022	Unclassified by ICTV	Supergroup022	Clstr001	Supergroup022--Clstr001_marine_ORF1_SRR8820788_k141_1446_flag1_multi131_len3686	Supergroup022_sp_5744	1206	502-716	215	Supergroup022--Clstr001_marine_SRR8820788_k141_1446_flag1_multi131_len3686	3686
Supergroup022	Unclassified by ICTV	Supergroup022	Clstr001	Supergroup022--Clstr001_marine_ORF8_SRR8820788_k141_15406_flag1_multi7_len1932	Supergroup022_sp_940	544	338-544	207	Supergroup022--Clstr001_marine_SRR8820788_k141_15406_flag1_multi7_len1932	1932
Supergroup022	Unclassified by ICTV	Supergroup022	Clstr001	Supergroup022--Clstr001_marine_ORF26_SRR8820788_k141_33033_flag1_multi10_len2037	Supergroup022_sp_5748	546	178-392	215	Supergroup022--Clstr001_marine_SRR8820788_k141_33033_flag1_multi10_len2037	2037
Supergroup022	Unclassified by ICTV	Supergroup022	Clstr001	Supergroup022--Clstr001_marine_ORF13_SRR8820788_k141_37344_flag1_multi5_len1214	Supergroup022_sp_7193	404	2-129	128	Supergroup022--Clstr001_marine_SRR8820788_k141_37344_flag1_multi5_len1214	1214
Supergroup022	Unclassified by ICTV	Supergroup022	Clstr001	Supergroup022--Clstr001_marine_ORF32_SRR8820788_k141_37721_flag1_multi12_len2100	Supergroup022_sp_697	700	245-583	339	Supergroup022--Clstr001_marine_SRR8820788_k141_37721_flag1_multi12_len2100	2100
Supergroup022	Unclassified by ICTV	Supergroup022	Clstr001	Supergroup022--Clstr001_marine_ORF31_SRR8820788_k141_43497_flag1_multi5_len1173	Supergroup022_sp_3818	390	124-368	245	Supergroup022--Clstr001_marine_SRR8820788_k141_43497_flag1_multi5_len1173	1173
Supergroup022	Unclassified by ICTV	Supergroup022	Clstr001	Supergroup022--Clstr001_marine_ORF28_SRR8820788_k141_54280_flag1_multi32_len1867	Supergroup022_sp_6471	622	391-599	209	Supergroup022--Clstr001_marine_SRR8820788_k141_54280_flag1_multi32_len1867	1867
Supergroup022	Unclassified by ICTV	Supergroup022	Clstr001	Supergroup022--Clstr001_marine_ORF1_SRR8820788_k141_6169_flag1_multi215_len4675	Supergroup022_sp_4389	1082	621-845	225	Supergroup022--Clstr001_marine_SRR8820788_k141_6169_flag1_multi215_len4675	4675
Supergroup022	Unclassified by ICTV	Supergroup022	Clstr001	Supergroup022--Clstr001_marine_ORF7_SRR8820788_k141_77909_flag1_multi11_len3250	Supergroup022_sp_3651	685	186-443	258	Supergroup022--Clstr001_marine_SRR8820788_k141_77909_flag1_multi11_len3250	3250
Supergroup022	Unclassified by ICTV	Supergroup022	Clstr001	Supergroup022--Clstr001_marine_ORF1_SRR8820831_k141_18280_flag1_multi19_len4203	Supergroup022_sp_5154	933	512-722	211	Supergroup022--Clstr001_marine_SRR8820831_k141_18280_flag1_multi19_len4203	4203
Supergroup022	Unclassified by ICTV	Supergroup022	Clstr001	Supergroup022--Clstr001_marine_ORF12_SRR8820831_k141_18684_flag1_multi95_len953	Supergroup022_sp_2069	317	35-315	281	Supergroup022--Clstr001_marine_SRR8820831_k141_18684_flag1_multi95_len953	953
Supergroup022	Unclassified by ICTV	Supergroup022	Clstr001	Supergroup022--Clstr001_marine_ORF6_SRR8820831_k141_19106_flag1_multi4_len1044	Supergroup022_sp_5063	347	2-220	219	Supergroup022--Clstr001_marine_SRR8820831_k141_19106_flag1_multi4_len1044	1044
Supergroup022	Unclassified by ICTV	Supergroup022	Clstr001	Supergroup022--Clstr001_marine_ORF7_SRR8820831_k141_26661_flag1_multi4_len1023	Supergroup022_sp_940	340	2-325	324	Supergroup022--Clstr001_marine_SRR8820831_k141_26661_flag1_multi4_len1023	1023
Supergroup022	Unclassified by ICTV	Supergroup022	Clstr001	Supergroup022--Clstr001_marine_ORF27_SRR8820831_k141_34771_flag1_multi17_len2820	Supergroup022_sp_6471	939	709-917	209	Supergroup022--Clstr001_marine_SRR8820831_k141_34771_flag1_multi17_len2820	2820
Supergroup022	Unclassified by ICTV	Supergroup022	Clstr001	Supergroup022--Clstr001_marine_ORF11_SRR8820831_k141_36182_flag1_multi9_len1307	Supergroup022_sp_4592	371	2-192	191	Supergroup022--Clstr001_marine_SRR8820831_k141_36182_flag1_multi9_len1307	1307
Supergroup022	Unclassified by ICTV	Supergroup022	Clstr001	Supergroup022--Clstr001_marine_ORF4_SRR8820831_k141_45361_flag1_multi276_len1032	Supergroup022_sp_2662	343	85-301	217	Supergroup022--Clstr001_marine_SRR8820831_k141_45361_flag1_multi276_len1032	1032
Supergroup022	Unclassified by ICTV	Supergroup022	Clstr001	Supergroup022--Clstr001_marine_ORF1_SRR8820831_k141_4624_flag1_multi410_len4058	Supergroup022_sp_5745	868	547-760	214	Supergroup022--Clstr001_marine_SRR8820831_k141_4624_flag1_multi410_len4058	4058
Supergroup022	Unclassified by ICTV	Supergroup022	Clstr001	Supergroup022--Clstr001_marine_ORF24_SRR8820831_k141_4648_flag1_multi8_len1698	Supergroup022_sp_4007	462	19-249	231	Supergroup022--Clstr001_marine_SRR8820831_k141_4648_flag1_multi8_len1698	1698
Supergroup022	Unclassified by ICTV	Supergroup022	Clstr001	Supergroup022--Clstr001_marine_ORF36_SRR8820831_k141_48622_flag1_multi239_len2627	Supergroup022_sp_1014	621	277-493	217	Supergroup022--Clstr001_marine_SRR8820831_k141_48622_flag1_multi239_len2627	2627
Supergroup022	Unclassified by ICTV	Supergroup022	Clstr001	Supergroup022--Clstr001_marine_ORF30_SRR8820831_k141_49714_flag1_multi39_len1279	Supergroup022_sp_2069	383	46-262	217	Supergroup022--Clstr001_marine_SRR8820831_k141_49714_flag1_multi39_len1279	1279
Supergroup022	Unclassified by ICTV	Supergroup022	Clstr001	Supergroup022--Clstr001_marine_ORF1_SRR8820831_k141_52830_flag1_multi42_len2485	Supergroup022_sp_5369	327	2-204	203	Supergroup022--Clstr001_marine_SRR8820831_k141_52830_flag1_multi42_len2485	2485
Supergroup022	Unclassified by ICTV	Supergroup022	Clstr001	Supergroup022--Clstr001_marine_ORF70_SRR8820831_k141_57103_flag1_multi12_len4046	Supergroup022_sp_4070	743	391-606	216	Supergroup022--Clstr001_marine_SRR8820831_k141_57103_flag1_multi12_len4046	4046
Supergroup022	Unclassified by ICTV	Supergroup022	Clstr001	Supergroup022--Clstr001_marine_ORF38_SRR8820831_k141_68949_flag1_multi183_len2044	Supergroup022_sp_3265	673	390-673	284	Supergroup022--Clstr001_marine_SRR8820831_k141_68949_flag1_multi183_len2044	2044
Supergroup022	Unclassified by ICTV	Supergroup022	Clstr001	Supergroup022--Clstr001_marine_ORF1_SRR8820831_k141_72262_flag1_multi61_len2255	Supergroup022_sp_5369	714	379-595	217	Supergroup022--Clstr001_marine_SRR8820831_k141_72262_flag1_multi61_len2255	2255
Supergroup022	Unclassified by ICTV	Supergroup022	Clstr001	Supergroup022--Clstr001_marine_ORF49_SRR8820831_k141_82835_flag1_multi26_len2706	Supergroup022_sp_4521	901	589-811	223	Supergroup022--Clstr001_marine_SRR8820831_k141_82835_flag1_multi26_len2706	2706
Supergroup022	Unclassified by ICTV	Supergroup022	Clstr001	Supergroup022--Clstr001_marine_ORF1_SRR8820831_k141_85167_flag1_multi5_len1181	Supergroup022_sp_7019	393	229-391	163	Supergroup022--Clstr001_marine_SRR8820831_k141_85167_flag1_multi5_len1181	1181
Supergroup022	Unclassified by ICTV	Supergroup022	Clstr001	Supergroup022--Clstr001_marine_ORF25_SRR8820831_k141_89507_flag1_multi48_len2776	Supergroup022_sp_4969	899	542-760	219	Supergroup022--Clstr001_marine_SRR8820831_k141_89507_flag1_multi48_len2776	2776
Supergroup022	Unclassified by ICTV	Supergroup022	Clstr001	Supergroup022--Clstr001_marine_ORF1_SRR8820831_k141_91547_flag1_multi16_len2707	Supergroup022_sp_6038	890	539-751	213	Supergroup022--Clstr001_marine_SRR8820831_k141_91547_flag1_multi16_len2707	2707
Supergroup022	Unclassified by ICTV	Supergroup022	Clstr001	Supergroup022--Clstr001_marine_ORF1_SRR8820831_k141_93492_flag1_multi178_len3681	Supergroup022_sp_5744	1206	502-716	215	Supergroup022--Clstr001_marine_SRR8820831_k141_93492_flag1_multi178_len3681	3681
Supergroup022	Unclassified by ICTV	Supergroup022	Clstr001	Supergroup022--Clstr001_marine_ORF61_SRR8820831_k141_99544_flag1_multi19_len4643	Supergroup022_sp_4389	1082	621-845	225	Supergroup022--Clstr001_marine_SRR8820831_k141_99544_flag1_multi19_len4643	4643
Supergroup022	Unclassified by ICTV	Supergroup022	Clstr001	Supergroup022--Clstr001_marine_ORF83_SRR8820861_k99_16287_flag1_multi27_len4587	Supergroup022_sp_242	1080	455-864	410	Supergroup022--Clstr001_marine_SRR8820861_k99_16287_flag1_multi27_len4587	4587
Supergroup022	Unclassified by ICTV	Supergroup022	Clstr001	Supergroup022--Clstr001_marine_ORF72_SRR8820861_k99_25385_flag1_multi24_len3118	Supergroup022_sp_1069	1026	470-800	331	Supergroup022--Clstr001_marine_SRR8820861_k99_25385_flag1_multi24_len3118	3118
Supergroup022	Unclassified by ICTV	Supergroup022	Clstr001	Supergroup022--Clstr001_marine_ORF1_SRR8820861_k99_32613_flag1_multi12_len4210	Supergroup022_sp_6398	1002	615-824	210	Supergroup022--Clstr001_marine_SRR8820861_k99_32613_flag1_multi12_len4210	4210
Supergroup022	Unclassified by ICTV	Supergroup022	Clstr001	Supergroup022--Clstr001_marine_ORF1_SRR8820861_k99_33562_flag1_multi17_len2751	Supergroup022_sp_4971	906	550-768	219	Supergroup022--Clstr001_marine_SRR8820861_k99_33562_flag1_multi17_len2751	2751
Supergroup022	Unclassified by ICTV	Supergroup022	Clstr001	Supergroup022--Clstr001_marine_ORF30_SRR8820861_k99_33883_flag1_multi20_len1453	Supergroup022_sp_3136	483	246-460	215	Supergroup022--Clstr001_marine_SRR8820861_k99_33883_flag1_multi20_len1453	1453
Supergroup022	Unclassified by ICTV	Supergroup022	Clstr001	Supergroup022--Clstr001_marine_ORF35_SRR8820861_k99_35564_flag1_multi30_len4271	Supergroup022_sp_6311	1022	598-808	211	Supergroup022--Clstr001_marine_SRR8820861_k99_35564_flag1_multi30_len4271	4271
Supergroup022	Unclassified by ICTV	Supergroup022	Clstr001	Supergroup022--Clstr001_marine_ORF87_SRR8820861_k99_36684_flag1_multi15_len4040	Supergroup022_sp_5746	963	566-780	215	Supergroup022--Clstr001_marine_SRR8820861_k99_36684_flag1_multi15_len4040	4040
Supergroup022	Unclassified by ICTV	Supergroup022	Clstr001	Supergroup022--Clstr001_marine_ORF1_SRR8820861_k99_39636_flag1_multi11_len2527	Supergroup022_sp_4589	454	110-331	222	Supergroup022--Clstr001_marine_SRR8820861_k99_39636_flag1_multi11_len2527	2527
Supergroup022	Unclassified by ICTV	Supergroup022	Clstr001	Supergroup022--Clstr001_marine_ORF22_SRR8820861_k99_41868_flag1_multi6_len1363	Supergroup022_sp_186	454	16-430	415	Supergroup022--Clstr001_marine_SRR8820861_k99_41868_flag1_multi6_len1363	1363
Supergroup022	Unclassified by ICTV	Supergroup022	Clstr001	Supergroup022--Clstr001_marine_ORF1_SRR8820861_k99_42181_flag1_multi26_len2976	Supergroup022_sp_4699	971	592-812	221	Supergroup022--Clstr001_marine_SRR8820861_k99_42181_flag1_multi26_len2976	2976
Supergroup022	Unclassified by ICTV	Supergroup022	Clstr001	Supergroup022--Clstr001_marine_ORF31_SRR8820861_k99_44625_flag1_multi6_len2313	Supergroup022_sp_1014	714	370-586	217	Supergroup022--Clstr001_marine_SRR8820861_k99_44625_flag1_multi6_len2313	2313
Supergroup022	Unclassified by ICTV	Supergroup022	Clstr001	Supergroup022--Clstr001_marine_ORF34_SRR8820861_k99_53786_flag1_multi4_len1368	Supergroup022_sp_3340	455	177-455	279	Supergroup022--Clstr001_marine_SRR8820861_k99_53786_flag1_multi4_len1368	1368
Supergroup022	Unclassified by ICTV	Supergroup022	Clstr001	Supergroup022--Clstr001_marine_ORF5_SRR8820861_k99_54945_flag1_multi571_len1459	Supergroup022_sp_1553	480	3-299	297	Supergroup022--Clstr001_marine_SRR8820861_k99_54945_flag1_multi571_len1459	1459
Supergroup022	Unclassified by ICTV	Supergroup022	Clstr001	Supergroup022--Clstr001_marine_ORF109_SRR8820861_k99_5920_flag1_multi37_len5441	Supergroup022_sp_6310	1259	598-808	211	Supergroup022--Clstr001_marine_SRR8820861_k99_5920_flag1_multi37_len5441	5441
Supergroup022	Unclassified by ICTV	Supergroup022	Clstr001	Supergroup022--Clstr001_marine_ORF1_SRR8820861_k99_7428_flag1_multi653_len4732	Supergroup022_sp_4154	1058	584-811	228	Supergroup022--Clstr001_marine_SRR8820861_k99_7428_flag1_multi653_len4732	4732
Supergroup022	Unclassified by ICTV	Supergroup022	Clstr001	Supergroup022--Clstr001_marine_ORF20_SRR8820889_k99_10141_flag1_multi7_len1236	Supergroup022_sp_3411	411	138-411	274	Supergroup022--Clstr001_marine_SRR8820889_k99_10141_flag1_multi7_len1236	1236
Supergroup022	Unclassified by ICTV	Supergroup022	Clstr001	Supergroup022--Clstr001_marine_ORF12_SRR8820889_k99_2014_flag1_multi7_len1028	Supergroup022_sp_6160	342	134-342	209	Supergroup022--Clstr001_marine_SRR8820889_k99_2014_flag1_multi7_len1028	1028
Supergroup022	Unclassified by ICTV	Supergroup022	Clstr001	Supergroup022--Clstr001_marine_ORF16_SRR8820889_k99_2560_flag1_multi6_len1589	Supergroup022_sp_7101	442	2-149	148	Supergroup022--Clstr001_marine_SRR8820889_k99_2560_flag1_multi6_len1589	1589
Supergroup022	Unclassified by ICTV	Supergroup022	Clstr001	Supergroup022--Clstr001_marine_ORF34_SRR8820889_k99_29428_flag1_multi10_len1202	Supergroup022_sp_4900	400	5-224	220	Supergroup022--Clstr001_marine_SRR8820889_k99_29428_flag1_multi10_len1202	1202
Supergroup022	Unclassified by ICTV	Supergroup022	Clstr001	Supergroup022--Clstr001_marine_ORF33_SRR8820889_k99_60552_flag1_multi10_len2208	Supergroup022_sp_3826	736	491-734	244	Supergroup022--Clstr001_marine_SRR8820889_k99_60552_flag1_multi10_len2208	2208
Supergroup022	Unclassified by ICTV	Supergroup022	Clstr001	Supergroup022--Clstr001_marine_ORF1_SRR8820889_k99_63331_flag1_multi14_len3322	Supergroup022_sp_5657	912	555-769	215	Supergroup022--Clstr001_marine_SRR8820889_k99_63331_flag1_multi14_len3322	3322
Supergroup022	Unclassified by ICTV	Supergroup022	Clstr001	Supergroup022--Clstr001_marine_ORF27_SRR8820889_k99_68010_flag1_multi12_len2882	Supergroup022_sp_5369	456	117-333	217	Supergroup022--Clstr001_marine_SRR8820889_k99_68010_flag1_multi12_len2882	2882
Supergroup022	Unclassified by ICTV	Supergroup022	Clstr001	Supergroup022--Clstr001_marine_ORF55_SRR8820889_k99_70494_flag1_multi10_len2213	Supergroup022_sp_979	737	278-610	333	Supergroup022--Clstr001_marine_SRR8820889_k99_70494_flag1_multi10_len2213	2213
Supergroup022	Unclassified by ICTV	Supergroup022	Clstr001	Supergroup022--Clstr001_marine_ORF17_SRR8820889_k99_72982_flag1_multi11_len2096	Supergroup022_sp_5149	482	153-370	218	Supergroup022--Clstr001_marine_SRR8820889_k99_72982_flag1_multi11_len2096	2096
Supergroup022	Unclassified by ICTV	Supergroup022	Clstr001	Supergroup022--Clstr001_marine_ORF21_SRR8820889_k99_7472_flag1_multi9_len1535	Supergroup022_sp_940	502	2-266	265	Supergroup022--Clstr001_marine_SRR8820889_k99_7472_flag1_multi9_len1535	1535
Supergroup022	Unclassified by ICTV	Supergroup022	Clstr001	Supergroup022--Clstr001_marine_ORF6_SRR8820893_k141_20806_flag1_multi6_len1088	Supergroup022_sp_6098	362	137-349	213	Supergroup022--Clstr001_marine_SRR8820893_k141_20806_flag1_multi6_len1088	1088
Supergroup022	Unclassified by ICTV	Supergroup022	Clstr001	Supergroup022--Clstr001_marine_ORF56_SRR8820893_k141_31663_flag1_multi113_len3142	Supergroup022_sp_5369	899	560-776	217	Supergroup022--Clstr001_marine_SRR8820893_k141_31663_flag1_multi113_len3142	3142
Supergroup022	Unclassified by ICTV	Supergroup022	Clstr001	Supergroup022--Clstr001_marine_ORF53_SRR8820893_k141_40358_flag1_multi18_len2698	Supergroup022_sp_2177	888	448-769	322	Supergroup022--Clstr001_marine_SRR8820893_k141_40358_flag1_multi18_len2698	2698
Supergroup022	Unclassified by ICTV	Supergroup022	Clstr001	Supergroup022--Clstr001_marine_ORF59_SRR8820893_k141_40809_flag1_multi59_len3244	Supergroup022_sp_5371	893	555-771	217	Supergroup022--Clstr001_marine_SRR8820893_k141_40809_flag1_multi59_len3244	3244
Supergroup022	Unclassified by ICTV	Supergroup022	Clstr001	Supergroup022--Clstr001_marine_ORF47_SRR8820893_k141_44088_flag1_multi8_len2763	Supergroup022_sp_848	920	479-812	334	Supergroup022--Clstr001_marine_SRR8820893_k141_44088_flag1_multi8_len2763	2763
Supergroup022	Unclassified by ICTV	Supergroup022	Clstr001	Supergroup022--Clstr001_marine_ORF1_SRR8820894_k141_11894_flag1_multi10_len1075	Supergroup022_sp_940	358	2-333	332	Supergroup022--Clstr001_marine_SRR8820894_k141_11894_flag1_multi10_len1075	1075
Supergroup022	Unclassified by ICTV	Supergroup022	Clstr001	Supergroup022--Clstr001_marine_ORF12_SRR8820894_k141_22418_flag1_multi99_len2565	Supergroup022_sp_5369	837	560-776	217	Supergroup022--Clstr001_marine_SRR8820894_k141_22418_flag1_multi99_len2565	2565
Supergroup022	Unclassified by ICTV	Supergroup022	Clstr001	Supergroup022--Clstr001_marine_ORF1_SRR8820894_k141_22568_flag1_multi58_len1734	Supergroup022_sp_5371	322	2-200	199	Supergroup022--Clstr001_marine_SRR8820894_k141_22568_flag1_multi58_len1734	1734
Supergroup022	Unclassified by ICTV	Supergroup022	Clstr001	Supergroup022--Clstr001_marine_ORF1_SRR8820895_k99_22104_flag1_multi16_len1082	Supergroup022_sp_3249	360	126-351	226	Supergroup022--Clstr001_marine_SRR8820895_k99_22104_flag1_multi16_len1082	1082
Supergroup022	Unclassified by ICTV	Supergroup022	Clstr001	Supergroup022--Clstr001_marine_ORF1_SRR8820895_k99_28253_flag1_multi9_len929	Supergroup022_sp_2069	309	136-309	174	Supergroup022--Clstr001_marine_SRR8820895_k99_28253_flag1_multi9_len929	929
Supergroup022	Unclassified by ICTV	Supergroup022	Clstr001	Supergroup022--Clstr001_marine_ORF27_SRR8820895_k99_28723_flag1_multi117_len3128	Supergroup022_sp_5369	899	560-776	217	Supergroup022--Clstr001_marine_SRR8820895_k99_28723_flag1_multi117_len3128	3128
Supergroup022	Unclassified by ICTV	Supergroup022	Clstr001	Supergroup022--Clstr001_marine_ORF1_SRR8820895_k99_39713_flag1_multi155_len3187	Supergroup022_sp_5371	751	413-629	217	Supergroup022--Clstr001_marine_SRR8820895_k99_39713_flag1_multi155_len3187	3187
Supergroup022	Unclassified by ICTV	Supergroup022	Clstr001	Supergroup022--Clstr001_marine_ORF86_SRR8820895_k99_41371_flag1_multi64_len4354	Supergroup022_sp_101	1013	442-866	425	Supergroup022--Clstr001_marine_SRR8820895_k99_41371_flag1_multi64_len4354	4354
Supergroup022	Unclassified by ICTV	Supergroup022	Clstr001	Supergroup022--Clstr001_marine_ORF54_SRR8820895_k99_6871_flag1_multi10_len3071	Supergroup022_sp_848	1022	477-810	334	Supergroup022--Clstr001_marine_SRR8820895_k99_6871_flag1_multi10_len3071	3071
Supergroup022	Unclassified by ICTV	Supergroup022	Clstr001	Supergroup022--Clstr001_marine_ORF48_SRR8820896_k99_13950_flag1_multi16_len2575	Supergroup022_sp_5062	858	586-804	219	Supergroup022--Clstr001_marine_SRR8820896_k99_13950_flag1_multi16_len2575	2575
Supergroup022	Unclassified by ICTV	Supergroup022	Clstr001	Supergroup022--Clstr001_marine_ORF11_SRR8820896_k99_20002_flag1_multi4_len1353	Supergroup022_sp_2776	450	4-315	312	Supergroup022--Clstr001_marine_SRR8820896_k99_20002_flag1_multi4_len1353	1353
Supergroup022	Unclassified by ICTV	Supergroup022	Clstr001	Supergroup022--Clstr001_marine_ORF26_SRR8820896_k99_26432_flag1_multi15_len2526	Supergroup022_sp_848	841	477-810	334	Supergroup022--Clstr001_marine_SRR8820896_k99_26432_flag1_multi15_len2526	2526
Supergroup022	Unclassified by ICTV	Supergroup022	Clstr001	Supergroup022--Clstr001_marine_ORF1_SRR8820896_k99_47019_flag1_multi8_len2156	Supergroup022_sp_3856	718	477-718	242	Supergroup022--Clstr001_marine_SRR8820896_k99_47019_flag1_multi8_len2156	2156
Supergroup022	Unclassified by ICTV	Supergroup022	Clstr001	Supergroup022--Clstr001_marine_ORF56_SRR8820896_k99_51037_flag1_multi5_len2498	Supergroup022_sp_1552	832	252-577	326	Supergroup022--Clstr001_marine_SRR8820896_k99_51037_flag1_multi5_len2498	2498
Supergroup022	Unclassified by ICTV	Supergroup022	Clstr001	Supergroup022--Clstr001_marine_ORF11_SRR8820896_k99_54114_flag1_multi3_len968	Supergroup022_sp_940	322	2-162	161	Supergroup022--Clstr001_marine_SRR8820896_k99_54114_flag1_multi3_len968	968
Supergroup022	Unclassified by ICTV	Supergroup022	Clstr001	Supergroup022--Clstr001_marine_ORF16_SRR8820896_k99_65393_flag1_multi30_len3386	Supergroup022_sp_1013	1117	534-865	332	Supergroup022--Clstr001_marine_SRR8820896_k99_65393_flag1_multi30_len3386	3386
Supergroup022	Unclassified by ICTV	Supergroup022	Clstr001	Supergroup022--Clstr001_marine_ORF1_SRR8820896_k99_6965_flag1_multi236_len3457	Supergroup022_sp_1200	1138	498-826	329	Supergroup022--Clstr001_marine_SRR8820896_k99_6965_flag1_multi236_len3457	3457
Supergroup022	Unclassified by ICTV	Supergroup022	Clstr001	Supergroup022--Clstr001_marine_ORF1_SRR8820896_k99_70610_flag1_multi363_len2916	Supergroup022_sp_5369	899	560-776	217	Supergroup022--Clstr001_marine_SRR8820896_k99_70610_flag1_multi363_len2916	2916
Supergroup022	Unclassified by ICTV	Supergroup022	Clstr001	Supergroup022--Clstr001_marine_ORF47_SRR8820896_k99_8374_flag1_multi89_len3309	Supergroup022_sp_5371	893	555-771	217	Supergroup022--Clstr001_marine_SRR8820896_k99_8374_flag1_multi89_len3309	3309
Supergroup022	Unclassified by ICTV	Supergroup022	Clstr001	Supergroup022--Clstr001_marine_ORF16_SRR8820896_k99_87905_flag1_multi72_len4359	Supergroup022_sp_101	1013	442-866	425	Supergroup022--Clstr001_marine_SRR8820896_k99_87905_flag1_multi72_len4359	4359
Supergroup022	Unclassified by ICTV	Supergroup022	Clstr001	Supergroup022--Clstr001_marine_ORF11_SRR8820897_k99_12248_flag1_multi57_len3941	Supergroup022_sp_5368	910	542-758	217	Supergroup022--Clstr001_marine_SRR8820897_k99_12248_flag1_multi57_len3941	3941
Supergroup022	Unclassified by ICTV	Supergroup022	Clstr001	Supergroup022--Clstr001_marine_ORF74_SRR8820897_k99_18180_flag1_multi21_len4689	Supergroup022_sp_325	1040	460-857	398	Supergroup022--Clstr001_marine_SRR8820897_k99_18180_flag1_multi21_len4689	4689
Supergroup022	Unclassified by ICTV	Supergroup022	Clstr001	Supergroup022--Clstr001_marine_ORF1_SRR8820897_k99_2430_flag1_multi6_len2066	Supergroup022_sp_2747	688	453-688	236	Supergroup022--Clstr001_marine_SRR8820897_k99_2430_flag1_multi6_len2066	2066
Supergroup022	Unclassified by ICTV	Supergroup022	Clstr001	Supergroup022--Clstr001_marine_ORF10_SRR8820897_k99_27137_flag1_multi5_len2179	Supergroup022_sp_3368	726	556-726	171	Supergroup022--Clstr001_marine_SRR8820897_k99_27137_flag1_multi5_len2179	2179
Supergroup022	Unclassified by ICTV	Supergroup022	Clstr001	Supergroup022--Clstr001_marine_ORF14_SRR8820897_k99_34328_flag1_multi16_len2541	Supergroup022_sp_1014	843	573-789	217	Supergroup022--Clstr001_marine_SRR8820897_k99_34328_flag1_multi16_len2541	2541
Supergroup022	Unclassified by ICTV	Supergroup022	Clstr001	Supergroup022--Clstr001_marine_ORF17_SRR8820897_k99_36305_flag1_multi15_len3145	Supergroup022_sp_940	1040	472-804	333	Supergroup022--Clstr001_marine_SRR8820897_k99_36305_flag1_multi15_len3145	3145
Supergroup022	Unclassified by ICTV	Supergroup022	Clstr001	Supergroup022--Clstr001_marine_ORF21_SRR8820897_k99_45088_flag1_multi21_len2456	Supergroup022_sp_979	818	397-729	333	Supergroup022--Clstr001_marine_SRR8820897_k99_45088_flag1_multi21_len2456	2456
Supergroup022	Unclassified by ICTV	Supergroup022	Clstr001	Supergroup022--Clstr001_marine_ORF41_SRR8820897_k99_64619_flag1_multi8_len2837	Supergroup022_sp_2069	457	118-334	217	Supergroup022--Clstr001_marine_SRR8820897_k99_64619_flag1_multi8_len2837	2837
Supergroup022	Unclassified by ICTV	Supergroup022	Clstr001	Supergroup022--Clstr001_marine_ORF1_SRR8820897_k99_67502_flag1_multi10_len2923	Supergroup022_sp_5150	909	537-754	218	Supergroup022--Clstr001_marine_SRR8820897_k99_67502_flag1_multi10_len2923	2923
Supergroup022	Unclassified by ICTV	Supergroup022	Clstr001	Supergroup022--Clstr001_marine_ORF71_SRR8820898_k99_13489_flag1_multi62_len3057	Supergroup022_sp_2728	946	506-820	315	Supergroup022--Clstr001_marine_SRR8820898_k99_13489_flag1_multi62_len3057	3057
Supergroup022	Unclassified by ICTV	Supergroup022	Clstr001	Supergroup022--Clstr001_marine_ORF39_SRR8820898_k99_18210_flag1_multi21_len3238	Supergroup022_sp_4762	1073	719-939	221	Supergroup022--Clstr001_marine_SRR8820898_k99_18210_flag1_multi21_len3238	3238
Supergroup022	Unclassified by ICTV	Supergroup022	Clstr001	Supergroup022--Clstr001_marine_ORF99_SRR8820898_k99_31906_flag1_multi149_len4251	Supergroup022_sp_5369	895	560-776	217	Supergroup022--Clstr001_marine_SRR8820898_k99_31906_flag1_multi149_len4251	4251
Supergroup022	Unclassified by ICTV	Supergroup022	Clstr001	Supergroup022--Clstr001_marine_ORF1_SRR8820898_k99_42451_flag1_multi7_len953	Supergroup022_sp_1014	317	2-201	200	Supergroup022--Clstr001_marine_SRR8820898_k99_42451_flag1_multi7_len953	953
Supergroup022	Unclassified by ICTV	Supergroup022	Clstr001	Supergroup022--Clstr001_marine_ORF1_SRR8820898_k99_53541_flag1_multi43_len3913	Supergroup022_sp_5368	912	544-760	217	Supergroup022--Clstr001_marine_SRR8820898_k99_53541_flag1_multi43_len3913	3913
Supergroup022	Unclassified by ICTV	Supergroup022	Clstr001	Supergroup022--Clstr001_marine_ORF28_SRR8820898_k99_54660_flag1_multi10_len1828	Supergroup022_sp_2163	609	286-607	322	Supergroup022--Clstr001_marine_SRR8820898_k99_54660_flag1_multi10_len1828	1828
Supergroup022	Unclassified by ICTV	Supergroup022	Clstr001	Supergroup022--Clstr001_marine_ORF1_SRR8820898_k99_62808_flag1_multi18_len2682	Supergroup022_sp_979	874	303-635	333	Supergroup022--Clstr001_marine_SRR8820898_k99_62808_flag1_multi18_len2682	2682
Supergroup022	Unclassified by ICTV	Supergroup022	Clstr001	Supergroup022--Clstr001_marine_ORF9_SRR8820899_k119_12891_flag1_multi6_len1223	Supergroup022_sp_940	407	12-344	333	Supergroup022--Clstr001_marine_SRR8820899_k119_12891_flag1_multi6_len1223	1223
Supergroup022	Unclassified by ICTV	Supergroup022	Clstr001	Supergroup022--Clstr001_marine_ORF24_SRR8820899_k119_18986_flag1_multi119_len2904	Supergroup022_sp_5371	478	140-356	217	Supergroup022--Clstr001_marine_SRR8820899_k119_18986_flag1_multi119_len2904	2904
Supergroup022	Unclassified by ICTV	Supergroup022	Clstr001	Supergroup022--Clstr001_marine_ORF1_SRR8820899_k119_21343_flag1_multi7_len1171	Supergroup022_sp_849	390	2-195	194	Supergroup022--Clstr001_marine_SRR8820899_k119_21343_flag1_multi7_len1171	1171
Supergroup022	Unclassified by ICTV	Supergroup022	Clstr001	Supergroup022--Clstr001_marine_ORF22_SRR8820899_k119_2641_flag1_multi10_len1445	Supergroup022_sp_5614	419	75-290	216	Supergroup022--Clstr001_marine_SRR8820899_k119_2641_flag1_multi10_len1445	1445
Supergroup022	Unclassified by ICTV	Supergroup022	Clstr001	Supergroup022--Clstr001_marine_ORF65_SRR8820899_k119_30242_flag1_multi361_len3495	Supergroup022_sp_1200	1141	501-829	329	Supergroup022--Clstr001_marine_SRR8820899_k119_30242_flag1_multi361_len3495	3495
Supergroup022	Unclassified by ICTV	Supergroup022	Clstr001	Supergroup022--Clstr001_marine_ORF58_SRR8820899_k119_31389_flag1_multi277_len4290	Supergroup022_sp_5369	899	560-776	217	Supergroup022--Clstr001_marine_SRR8820899_k119_31389_flag1_multi277_len4290	4290
Supergroup022	Unclassified by ICTV	Supergroup022	Clstr001	Supergroup022--Clstr001_marine_ORF11_SRR8820899_k119_37395_flag1_multi9_len1027	Supergroup022_sp_6662	341	67-270	204	Supergroup022--Clstr001_marine_SRR8820899_k119_37395_flag1_multi9_len1027	1027
Supergroup022	Unclassified by ICTV	Supergroup022	Clstr001	Supergroup022--Clstr001_marine_ORF14_SRR8820899_k119_40376_flag1_multi12_len1001	Supergroup022_sp_1014	329	2-201	200	Supergroup022--Clstr001_marine_SRR8820899_k119_40376_flag1_multi12_len1001	1001
Supergroup022	Unclassified by ICTV	Supergroup022	Clstr001	Supergroup022--Clstr001_marine_ORF29_SRR8820899_k119_42084_flag1_multi21_len2788	Supergroup022_sp_848	928	477-810	334	Supergroup022--Clstr001_marine_SRR8820899_k119_42084_flag1_multi21_len2788	2788
Supergroup022	Unclassified by ICTV	Supergroup022	Clstr001	Supergroup022--Clstr001_marine_ORF15_SRR8820899_k119_4474_flag1_multi29_len3474	Supergroup022_sp_6396	1137	615-824	210	Supergroup022--Clstr001_marine_SRR8820899_k119_4474_flag1_multi29_len3474	3474
Supergroup022	Unclassified by ICTV	Supergroup022	Clstr001	Supergroup022--Clstr001_marine_ORF18_SRR8820899_k119_50037_flag1_multi6_len1141	Supergroup022_sp_2084	380	2-277	276	Supergroup022--Clstr001_marine_SRR8820899_k119_50037_flag1_multi6_len1141	1141
Supergroup022	Unclassified by ICTV	Supergroup022	Clstr001	Supergroup022--Clstr001_marine_ORF66_SRR8820899_k119_56394_flag1_multi22_len3837	Supergroup022_sp_3249	893	561-787	227	Supergroup022--Clstr001_marine_SRR8820899_k119_56394_flag1_multi22_len3837	3837
Supergroup022	Unclassified by ICTV	Supergroup022	Clstr001	Supergroup022--Clstr001_marine_ORF19_SRR8820899_k119_62653_flag1_multi17_len3883	Supergroup022_sp_1960	999	499-822	324	Supergroup022--Clstr001_marine_SRR8820899_k119_62653_flag1_multi17_len3883	3883
Supergroup022	Unclassified by ICTV	Supergroup022	Clstr001	Supergroup022--Clstr001_marine_ORF1_SRR8820900_k99_14727_flag1_multi14_len4868	Supergroup022_sp_4333	1168	667-892	226	Supergroup022--Clstr001_marine_SRR8820900_k99_14727_flag1_multi14_len4868	4868
Supergroup022	Unclassified by ICTV	Supergroup022	Clstr001	Supergroup022--Clstr001_marine_ORF8_SRR8820900_k99_20367_flag1_multi8_len1123	Supergroup022_sp_3946	374	140-374	235	Supergroup022--Clstr001_marine_SRR8820900_k99_20367_flag1_multi8_len1123	1123
Supergroup022	Unclassified by ICTV	Supergroup022	Clstr001	Supergroup022--Clstr001_marine_ORF1_SRR8820900_k99_27147_flag1_multi7_len2937	Supergroup022_sp_6662	979	674-876	203	Supergroup022--Clstr001_marine_SRR8820900_k99_27147_flag1_multi7_len2937	2937
Supergroup022	Unclassified by ICTV	Supergroup022	Clstr001	Supergroup022--Clstr001_marine_ORF18_SRR8820900_k99_30214_flag1_multi10_len914	Supergroup022_sp_4633	304	83-304	222	Supergroup022--Clstr001_marine_SRR8820900_k99_30214_flag1_multi10_len914	914
Supergroup022	Unclassified by ICTV	Supergroup022	Clstr001	Supergroup022--Clstr001_marine_ORF20_SRR8820900_k99_40043_flag1_multi147_len4179	Supergroup022_sp_5371	893	555-771	217	Supergroup022--Clstr001_marine_SRR8820900_k99_40043_flag1_multi147_len4179	4179
Supergroup022	Unclassified by ICTV	Supergroup022	Clstr001	Supergroup022--Clstr001_marine_ORF1_SRR8820900_k99_49693_flag1_multi6_len2056	Supergroup022_sp_6396	683	161-370	210	Supergroup022--Clstr001_marine_SRR8820900_k99_49693_flag1_multi6_len2056	2056
Supergroup022	Unclassified by ICTV	Supergroup022	Clstr001	Supergroup022--Clstr001_marine_ORF1_SRR8820900_k99_51344_flag1_multi21_len3114	Supergroup022_sp_848	1031	475-808	334	Supergroup022--Clstr001_marine_SRR8820900_k99_51344_flag1_multi21_len3114	3114
Supergroup022	Unclassified by ICTV	Supergroup022	Clstr001	Supergroup022--Clstr001_marine_ORF19_SRR8820900_k99_68929_flag1_multi8_len2465	Supergroup022_sp_6625	821	601-806	206	Supergroup022--Clstr001_marine_SRR8820900_k99_68929_flag1_multi8_len2465	2465
Supergroup022	Unclassified by ICTV	Supergroup022	Clstr001	Supergroup022--Clstr001_marine_ORF104_SRR8820900_k99_77229_flag1_multi13_len4468	Supergroup022_sp_4818	983	572-791	220	Supergroup022--Clstr001_marine_SRR8820900_k99_77229_flag1_multi13_len4468	4468
Supergroup022	Unclassified by ICTV	Supergroup022	Clstr001	Supergroup022--Clstr001_marine_ORF1_SRR8820900_k99_7738_flag1_multi8_len1480	Supergroup022_sp_940	493	163-493	331	Supergroup022--Clstr001_marine_SRR8820900_k99_7738_flag1_multi8_len1480	1480
Supergroup022	Unclassified by ICTV	Supergroup022	Clstr001	Supergroup022--Clstr001_marine_ORF27_SRR8820900_k99_79986_flag1_multi14_len3045	Supergroup022_sp_1200	1014	493-821	329	Supergroup022--Clstr001_marine_SRR8820900_k99_79986_flag1_multi14_len3045	3045
Supergroup022	Unclassified by ICTV	Supergroup022	Clstr001	Supergroup022--Clstr001_marine_ORF1_SRR8820900_k99_80461_flag1_multi27_len2469	Supergroup022_sp_2084	805	270-592	323	Supergroup022--Clstr001_marine_SRR8820900_k99_80461_flag1_multi27_len2469	2469
Supergroup022	Unclassified by ICTV	Supergroup022	Clstr001	Supergroup022--Clstr001_marine_ORF1_SRR8820900_k99_90327_flag1_multi18_len986	Supergroup022_sp_3249	328	44-328	285	Supergroup022--Clstr001_marine_SRR8820900_k99_90327_flag1_multi18_len986	986
Supergroup022	Unclassified by ICTV	Supergroup022	Clstr001	Supergroup022--Clstr001_marine_ORF49_SRR8820900_k99_94659_flag1_multi275_len2613	Supergroup022_sp_5369	846	560-776	217	Supergroup022--Clstr001_marine_SRR8820900_k99_94659_flag1_multi275_len2613	2613
Supergroup022	Unclassified by ICTV	Supergroup022	Clstr001	Supergroup022--Clstr001_marine_ORF38_SRR8820900_k99_96139_flag1_multi23_len1618	Supergroup022_sp_2069	538	216-538	323	Supergroup022--Clstr001_marine_SRR8820900_k99_96139_flag1_multi23_len1618	1618
Supergroup022	Unclassified by ICTV	Supergroup022	Clstr001	Supergroup022--Clstr001_marine_ORF71_SRR8820901_k99_58492_flag1_multi22_len3151	Supergroup022_sp_848	1033	477-810	334	Supergroup022--Clstr001_marine_SRR8820901_k99_58492_flag1_multi22_len3151	3151
Supergroup022	Unclassified by ICTV	Supergroup022	Clstr001	Supergroup022--Clstr001_marine_ORF25_SRR8820901_k99_59159_flag1_multi184_len2568	Supergroup022_sp_5369	829	560-776	217	Supergroup022--Clstr001_marine_SRR8820901_k99_59159_flag1_multi184_len2568	2568
Supergroup022	Unclassified by ICTV	Supergroup022	Clstr001	Supergroup022--Clstr001_marine_ORF77_SRR8820901_k99_59314_flag1_multi18_len3905	Supergroup022_sp_1960	996	496-819	324	Supergroup022--Clstr001_marine_SRR8820901_k99_59314_flag1_multi18_len3905	3905
Supergroup022	Unclassified by ICTV	Supergroup022	Clstr001	Supergroup022--Clstr001_marine_ORF1_SRR8820901_k99_59702_flag1_multi100_len3772	Supergroup022_sp_5371	750	412-628	217	Supergroup022--Clstr001_marine_SRR8820901_k99_59702_flag1_multi100_len3772	3772
Supergroup022	Unclassified by ICTV	Supergroup022	Clstr001	Supergroup022--Clstr001_marine_ORF1_SRR8820901_k99_71362_flag1_multi44_len3900	Supergroup022_sp_1961	997	500-823	324	Supergroup022--Clstr001_marine_SRR8820901_k99_71362_flag1_multi44_len3900	3900
Supergroup022	Unclassified by ICTV	Supergroup022	Clstr001	Supergroup022--Clstr001_marine_ORF1_SRR8820901_k99_75309_flag1_multi16_len1967	Supergroup022_sp_1014	319	2-191	190	Supergroup022--Clstr001_marine_SRR8820901_k99_75309_flag1_multi16_len1967	1967
Supergroup022	Unclassified by ICTV	Supergroup022	Clstr001	Supergroup022--Clstr001_marine_ORF12_SRR8820901_k99_77433_flag1_multi38_len2494	Supergroup022_sp_1986	831	496-819	324	Supergroup022--Clstr001_marine_SRR8820901_k99_77433_flag1_multi38_len2494	2494
Supergroup022	Unclassified by ICTV	Supergroup022	Clstr001	Supergroup022--Clstr001_marine_ORF69_SRR8820902_k119_14404_flag1_multi120_len3173	Supergroup022_sp_5369	899	560-776	217	Supergroup022--Clstr001_marine_SRR8820902_k119_14404_flag1_multi120_len3173	3173
Supergroup022	Unclassified by ICTV	Supergroup022	Clstr001	Supergroup022--Clstr001_marine_ORF49_SRR8820902_k119_26912_flag1_multi10_len3164	Supergroup022_sp_849	1053	524-857	334	Supergroup022--Clstr001_marine_SRR8820902_k119_26912_flag1_multi10_len3164	3164
Supergroup022	Unclassified by ICTV	Supergroup022	Clstr001	Supergroup022--Clstr001_marine_ORF18_SRR8820902_k119_28797_flag1_multi9_len1177	Supergroup022_sp_5614	392	172-387	216	Supergroup022--Clstr001_marine_SRR8820902_k119_28797_flag1_multi9_len1177	1177
Supergroup022	Unclassified by ICTV	Supergroup022	Clstr001	Supergroup022--Clstr001_marine_ORF1_SRR8820902_k119_3275_flag1_multi9_len2430	Supergroup022_sp_848	810	477-806	330	Supergroup022--Clstr001_marine_SRR8820902_k119_3275_flag1_multi9_len2430	2430
Supergroup022	Unclassified by ICTV	Supergroup022	Clstr001	Supergroup022--Clstr001_marine_ORF13_SRR8820902_k119_34955_flag1_multi21_len3874	Supergroup022_sp_3249	895	563-789	227	Supergroup022--Clstr001_marine_SRR8820902_k119_34955_flag1_multi21_len3874	3874
Supergroup022	Unclassified by ICTV	Supergroup022	Clstr001	Supergroup022--Clstr001_marine_ORF19_SRR8820902_k119_436_flag1_multi58_len4049	Supergroup022_sp_5371	893	555-771	217	Supergroup022--Clstr001_marine_SRR8820902_k119_436_flag1_multi58_len4049	4049
Supergroup022	Unclassified by ICTV	Supergroup022	Clstr001	Supergroup022--Clstr001_marine_ORF9_SRR8820902_k119_45788_flag1_multi9_len1544	Supergroup022_sp_940	514	288-514	227	Supergroup022--Clstr001_marine_SRR8820902_k119_45788_flag1_multi9_len1544	1544
Supergroup022	Unclassified by ICTV	Supergroup022	Clstr001	Supergroup022--Clstr001_marine_ORF9_SRR8820902_k119_52414_flag1_multi7_len1805	Supergroup022_sp_1553	601	96-421	326	Supergroup022--Clstr001_marine_SRR8820902_k119_52414_flag1_multi7_len1805	1805
Supergroup022	Unclassified by ICTV	Supergroup022	Clstr001	Supergroup022--Clstr001_marine_ORF63_SRR8820918_k99_11581_flag1_multi8_len3451	Supergroup022_sp_5154	717	298-515	218	Supergroup022--Clstr001_marine_SRR8820918_k99_11581_flag1_multi8_len3451	3451
Supergroup022	Unclassified by ICTV	Supergroup022	Clstr001	Supergroup022--Clstr001_marine_ORF73_SRR8820918_k99_13117_flag1_multi146_len4036	Supergroup022_sp_5745	868	547-760	214	Supergroup022--Clstr001_marine_SRR8820918_k99_13117_flag1_multi146_len4036	4036
Supergroup022	Unclassified by ICTV	Supergroup022	Clstr001	Supergroup022--Clstr001_marine_ORF1_SRR8820918_k99_1757_flag1_multi79_len3043	Supergroup022_sp_3265	899	563-779	217	Supergroup022--Clstr001_marine_SRR8820918_k99_1757_flag1_multi79_len3043	3043
Supergroup022	Unclassified by ICTV	Supergroup022	Clstr001	Supergroup022--Clstr001_marine_ORF28_SRR8820918_k99_21226_flag1_multi23_len2700	Supergroup022_sp_5369	401	66-282	217	Supergroup022--Clstr001_marine_SRR8820918_k99_21226_flag1_multi23_len2700	2700
Supergroup022	Unclassified by ICTV	Supergroup022	Clstr001	Supergroup022--Clstr001_marine_ORF21_SRR8820918_k99_30038_flag1_multi177_len1448	Supergroup022_sp_2662	482	166-482	317	Supergroup022--Clstr001_marine_SRR8820918_k99_30038_flag1_multi177_len1448	1448
Supergroup022	Unclassified by ICTV	Supergroup022	Clstr001	Supergroup022--Clstr001_marine_ORF17_SRR8820918_k99_30164_flag1_multi6_len970	Supergroup022_sp_4070	323	85-314	230	Supergroup022--Clstr001_marine_SRR8820918_k99_30164_flag1_multi6_len970	970
Supergroup022	Unclassified by ICTV	Supergroup022	Clstr001	Supergroup022--Clstr001_marine_ORF1_SRR8820918_k99_31852_flag1_multi3_len908	Supergroup022_sp_1200	302	2-302	301	Supergroup022--Clstr001_marine_SRR8820918_k99_31852_flag1_multi3_len908	908
Supergroup022	Unclassified by ICTV	Supergroup022	Clstr001	Supergroup022--Clstr001_marine_ORF9_SRR8820918_k99_34121_flag1_multi5_len1035	Supergroup022_sp_6498	344	50-258	209	Supergroup022--Clstr001_marine_SRR8820918_k99_34121_flag1_multi5_len1035	1035
Supergroup022	Unclassified by ICTV	Supergroup022	Clstr001	Supergroup022--Clstr001_marine_ORF25_SRR8820918_k99_34473_flag1_multi8_len1627	Supergroup022_sp_4390	493	65-289	225	Supergroup022--Clstr001_marine_SRR8820918_k99_34473_flag1_multi8_len1627	1627
Supergroup022	Unclassified by ICTV	Supergroup022	Clstr001	Supergroup022--Clstr001_marine_ORF62_SRR8820918_k99_36180_flag1_multi12_len3696	Supergroup022_sp_4521	793	402-624	223	Supergroup022--Clstr001_marine_SRR8820918_k99_36180_flag1_multi12_len3696	3696
Supergroup022	Unclassified by ICTV	Supergroup022	Clstr001	Supergroup022--Clstr001_marine_ORF1_SRR8820918_k99_41350_flag1_multi7_len2461	Supergroup022_sp_5369	327	2-204	203	Supergroup022--Clstr001_marine_SRR8820918_k99_41350_flag1_multi7_len2461	2461
Supergroup022	Unclassified by ICTV	Supergroup022	Clstr001	Supergroup022--Clstr001_marine_ORF10_SRR8820918_k99_49198_flag1_multi20_len2715	Supergroup022_sp_4969	896	542-760	219	Supergroup022--Clstr001_marine_SRR8820918_k99_49198_flag1_multi20_len2715	2715
Supergroup022	Unclassified by ICTV	Supergroup022	Clstr001	Supergroup022--Clstr001_marine_ORF17_SRR8820918_k99_55048_flag1_multi38_len3686	Supergroup022_sp_5744	1210	506-720	215	Supergroup022--Clstr001_marine_SRR8820918_k99_55048_flag1_multi38_len3686	3686
Supergroup022	Unclassified by ICTV	Supergroup022	Clstr001	Supergroup022--Clstr001_marine_ORF1_SRR8820918_k99_61642_flag1_multi44_len2196	Supergroup022_sp_5374	548	209-425	217	Supergroup022--Clstr001_marine_SRR8820918_k99_61642_flag1_multi44_len2196	2196
Supergroup022	Unclassified by ICTV	Supergroup022	Clstr001	Supergroup022--Clstr001_marine_ORF1_SRR8820918_k99_63033_flag1_multi39_len1818	Supergroup022_sp_2069	566	229-445	217	Supergroup022--Clstr001_marine_SRR8820918_k99_63033_flag1_multi39_len1818	1818
Supergroup022	Unclassified by ICTV	Supergroup022	Clstr001	Supergroup022--Clstr001_marine_ORF1_SRR8820918_k99_66117_flag1_multi86_len1432	Supergroup022_sp_1014	477	275-477	203	Supergroup022--Clstr001_marine_SRR8820918_k99_66117_flag1_multi86_len1432	1432
Supergroup022	Unclassified by ICTV	Supergroup022	Clstr001	Supergroup022--Clstr001_marine_ORF49_SRR8820932_k99_10712_flag1_multi22_len3802	Supergroup022_sp_5884	889	547-760	214	Supergroup022--Clstr001_marine_SRR8820932_k99_10712_flag1_multi22_len3802	3802
Supergroup022	Unclassified by ICTV	Supergroup022	Clstr001	Supergroup022--Clstr001_marine_ORF22_SRR8820932_k99_13736_flag1_multi5_len1190	Supergroup022_sp_6235	364	42-253	212	Supergroup022--Clstr001_marine_SRR8820932_k99_13736_flag1_multi5_len1190	1190
Supergroup022	Unclassified by ICTV	Supergroup022	Clstr001	Supergroup022--Clstr001_marine_ORF37_SRR8820932_k99_16357_flag1_multi8_len1937	Supergroup022_sp_7146	645	507-645	139	Supergroup022--Clstr001_marine_SRR8820932_k99_16357_flag1_multi8_len1937	1937
Supergroup022	Unclassified by ICTV	Supergroup022	Clstr001	Supergroup022--Clstr001_marine_ORF40_SRR8820932_k99_19600_flag1_multi10_len2534	Supergroup022_sp_1285	841	455-782	328	Supergroup022--Clstr001_marine_SRR8820932_k99_19600_flag1_multi10_len2534	2534
Supergroup022	Unclassified by ICTV	Supergroup022	Clstr001	Supergroup022--Clstr001_marine_ORF15_SRR8820932_k99_24498_flag1_multi9_len1074	Supergroup022_sp_7151	303	2-139	138	Supergroup022--Clstr001_marine_SRR8820932_k99_24498_flag1_multi9_len1074	1074
Supergroup022	Unclassified by ICTV	Supergroup022	Clstr001	Supergroup022--Clstr001_marine_ORF40_SRR8820932_k99_29532_flag1_multi33_len1710	Supergroup022_sp_940	569	234-566	333	Supergroup022--Clstr001_marine_SRR8820932_k99_29532_flag1_multi33_len1710	1710
Supergroup022	Unclassified by ICTV	Supergroup022	Clstr001	Supergroup022--Clstr001_marine_ORF1_SRR8820932_k99_31252_flag1_multi13_len2617	Supergroup022_sp_5614	390	46-261	216	Supergroup022--Clstr001_marine_SRR8820932_k99_31252_flag1_multi13_len2617	2617
Supergroup022	Unclassified by ICTV	Supergroup022	Clstr001	Supergroup022--Clstr001_marine_ORF24_SRR8820932_k99_31454_flag1_multi4_len1123	Supergroup022_sp_811	373	16-229	214	Supergroup022--Clstr001_marine_SRR8820932_k99_31454_flag1_multi4_len1123	1123
Supergroup022	Unclassified by ICTV	Supergroup022	Clstr001	Supergroup022--Clstr001_marine_ORF24_SRR8820932_k99_36068_flag1_multi21_len1003	Supergroup022_sp_940	333	40-332	293	Supergroup022--Clstr001_marine_SRR8820932_k99_36068_flag1_multi21_len1003	1003
Supergroup022	Unclassified by ICTV	Supergroup022	Clstr001	Supergroup022--Clstr001_marine_ORF23_SRR8820932_k99_36920_flag1_multi38_len2112	Supergroup022_sp_5373	321	2-150	149	Supergroup022--Clstr001_marine_SRR8820932_k99_36920_flag1_multi38_len2112	2112
Supergroup022	Unclassified by ICTV	Supergroup022	Clstr001	Supergroup022--Clstr001_marine_ORF1_SRR8820932_k99_38192_flag1_multi37_len3656	Supergroup022_sp_2069	725	386-602	217	Supergroup022--Clstr001_marine_SRR8820932_k99_38192_flag1_multi37_len3656	3656
Supergroup022	Unclassified by ICTV	Supergroup022	Clstr001	Supergroup022--Clstr001_marine_ORF36_SRR8820932_k99_48887_flag1_multi14_len2504	Supergroup022_sp_5745	787	464-678	215	Supergroup022--Clstr001_marine_SRR8820932_k99_48887_flag1_multi14_len2504	2504
Supergroup022	Unclassified by ICTV	Supergroup022	Clstr001	Supergroup022--Clstr001_marine_ORF6_SRR8820970_k99_12022_flag1_multi7_len1535	Supergroup022_sp_6160	300	2-212	211	Supergroup022--Clstr001_marine_SRR8820970_k99_12022_flag1_multi7_len1535	1535
Supergroup022	Unclassified by ICTV	Supergroup022	Clstr001	Supergroup022--Clstr001_marine_ORF1_SRR8820970_k99_12080_flag1_multi30_len3778	Supergroup022_sp_547	728	337-558	222	Supergroup022--Clstr001_marine_SRR8820970_k99_12080_flag1_multi30_len3778	3778
Supergroup022	Unclassified by ICTV	Supergroup022	Clstr001	Supergroup022--Clstr001_marine_ORF12_SRR8820970_k99_18452_flag1_multi13_len1564	Supergroup022_sp_1285	520	257-520	264	Supergroup022--Clstr001_marine_SRR8820970_k99_18452_flag1_multi13_len1564	1564
Supergroup022	Unclassified by ICTV	Supergroup022	Clstr001	Supergroup022--Clstr001_marine_ORF27_SRR8820970_k99_20644_flag1_multi24_len3146	Supergroup022_sp_5883	1031	639-852	214	Supergroup022--Clstr001_marine_SRR8820970_k99_20644_flag1_multi24_len3146	3146
Supergroup022	Unclassified by ICTV	Supergroup022	Clstr001	Supergroup022--Clstr001_marine_ORF1_SRR8820970_k99_20725_flag1_multi13_len3553	Supergroup022_sp_5745	718	395-609	215	Supergroup022--Clstr001_marine_SRR8820970_k99_20725_flag1_multi13_len3553	3553
Supergroup022	Unclassified by ICTV	Supergroup022	Clstr001	Supergroup022--Clstr001_marine_ORF16_SRR8820970_k99_22585_flag1_multi42_len989	Supergroup022_sp_5373	329	134-329	196	Supergroup022--Clstr001_marine_SRR8820970_k99_22585_flag1_multi42_len989	989
Supergroup022	Unclassified by ICTV	Supergroup022	Clstr001	Supergroup022--Clstr001_marine_ORF33_SRR8820970_k99_24685_flag1_multi7_len2060	Supergroup022_sp_811	686	228-562	335	Supergroup022--Clstr001_marine_SRR8820970_k99_24685_flag1_multi7_len2060	2060
Supergroup022	Unclassified by ICTV	Supergroup022	Clstr001	Supergroup022--Clstr001_marine_ORF32_SRR8820970_k99_26037_flag1_multi7_len2003	Supergroup022_sp_5884	344	3-215	213	Supergroup022--Clstr001_marine_SRR8820970_k99_26037_flag1_multi7_len2003	2003
Supergroup022	Unclassified by ICTV	Supergroup022	Clstr001	Supergroup022--Clstr001_marine_ORF35_SRR8820970_k99_26921_flag1_multi6_len1404	Supergroup022_sp_3488	368	4-272	269	Supergroup022--Clstr001_marine_SRR8820970_k99_26921_flag1_multi6_len1404	1404
Supergroup022	Unclassified by ICTV	Supergroup022	Clstr001	Supergroup022--Clstr001_marine_ORF21_SRR8820970_k99_31991_flag1_multi271_len4206	Supergroup022_sp_2069	894	555-771	217	Supergroup022--Clstr001_marine_SRR8820970_k99_31991_flag1_multi271_len4206	4206
Supergroup022	Unclassified by ICTV	Supergroup022	Clstr001	Supergroup022--Clstr001_marine_ORF15_SRR8820970_k99_34594_flag1_multi26_len2910	Supergroup022_sp_6159	911	568-779	212	Supergroup022--Clstr001_marine_SRR8820970_k99_34594_flag1_multi26_len2910	2910
Supergroup022	Unclassified by ICTV	Supergroup022	Clstr001	Supergroup022--Clstr001_marine_ORF85_SRR8820970_k99_60224_flag1_multi8_len4243	Supergroup022_sp_2085	964	610-824	215	Supergroup022--Clstr001_marine_SRR8820970_k99_60224_flag1_multi8_len4243	4243
Supergroup022	Unclassified by ICTV	Supergroup022	Clstr001	Supergroup022--Clstr001_marine_ORF39_SRR8820970_k99_62998_flag1_multi5_len2254	Supergroup022_sp_5375	751	491-707	217	Supergroup022--Clstr001_marine_SRR8820970_k99_62998_flag1_multi5_len2254	2254
Supergroup022	Unclassified by ICTV	Supergroup022	Clstr001	Supergroup022--Clstr001_marine_ORF1_SRR8820970_k99_867_flag1_multi19_len1443	Supergroup022_sp_1014	481	266-478	213	Supergroup022--Clstr001_marine_SRR8820970_k99_867_flag1_multi19_len1443	1443
Supergroup022	Unclassified by ICTV	Supergroup022	Clstr001	Supergroup022--Clstr001_marine_ORF14_SRR8820972_k99_10979_flag1_multi14_len912	Supergroup022_sp_940	304	16-304	289	Supergroup022--Clstr001_marine_SRR8820972_k99_10979_flag1_multi14_len912	912
Supergroup022	Unclassified by ICTV	Supergroup022	Clstr001	Supergroup022--Clstr001_marine_ORF33_SRR8820972_k99_12483_flag1_multi43_len2639	Supergroup022_sp_940	879	465-797	333	Supergroup022--Clstr001_marine_SRR8820972_k99_12483_flag1_multi43_len2639	2639
Supergroup022	Unclassified by ICTV	Supergroup022	Clstr001	Supergroup022--Clstr001_marine_ORF9_SRR8820972_k99_22044_flag1_multi6_len1295	Supergroup022_sp_398	431	175-428	254	Supergroup022--Clstr001_marine_SRR8820972_k99_22044_flag1_multi6_len1295	1295
Supergroup022	Unclassified by ICTV	Supergroup022	Clstr001	Supergroup022--Clstr001_marine_ORF20_SRR8820972_k99_23268_flag1_multi10_len3894	Supergroup022_sp_3368	882	399-645	247	Supergroup022--Clstr001_marine_SRR8820972_k99_23268_flag1_multi10_len3894	3894
Supergroup022	Unclassified by ICTV	Supergroup022	Clstr001	Supergroup022--Clstr001_marine_ORF58_SRR8820972_k99_23548_flag1_multi45_len2706	Supergroup022_sp_1444	887	439-765	327	Supergroup022--Clstr001_marine_SRR8820972_k99_23548_flag1_multi45_len2706	2706
Supergroup022	Unclassified by ICTV	Supergroup022	Clstr001	Supergroup022--Clstr001_marine_ORF41_SRR8820972_k99_26625_flag1_multi14_len3010	Supergroup022_sp_5745	539	216-430	215	Supergroup022--Clstr001_marine_SRR8820972_k99_26625_flag1_multi14_len3010	3010
Supergroup022	Unclassified by ICTV	Supergroup022	Clstr001	Supergroup022--Clstr001_marine_ORF56_SRR8820972_k99_47505_flag1_multi16_len4117	Supergroup022_sp_2069	884	545-761	217	Supergroup022--Clstr001_marine_SRR8820972_k99_47505_flag1_multi16_len4117	4117
Supergroup022	Unclassified by ICTV	Supergroup022	Clstr001	Supergroup022--Clstr001_marine_ORF73_SRR8820972_k99_50511_flag1_multi17_len3054	Supergroup022_sp_1285	981	455-782	328	Supergroup022--Clstr001_marine_SRR8820972_k99_50511_flag1_multi17_len3054	3054
Supergroup022	Unclassified by ICTV	Supergroup022	Clstr001	Supergroup022--Clstr001_marine_ORF23_SRR8820972_k99_50530_flag1_multi7_len2689	Supergroup022_sp_1443	567	106-432	327	Supergroup022--Clstr001_marine_SRR8820972_k99_50530_flag1_multi7_len2689	2689
Supergroup022	Unclassified by ICTV	Supergroup022	Clstr001	Supergroup022--Clstr001_marine_ORF1_SRR8820972_k99_8125_flag1_multi6_len1053	Supergroup022_sp_6354	344	2-212	211	Supergroup022--Clstr001_marine_SRR8820972_k99_8125_flag1_multi6_len1053	1053
Supergroup022	Unclassified by ICTV	Supergroup022	Clstr001	Supergroup022--Clstr001_marine_ORF16_SRR8820973_k119_14283_flag1_multi7_len1281	Supergroup022_sp_6723	427	4-202	199	Supergroup022--Clstr001_marine_SRR8820973_k119_14283_flag1_multi7_len1281	1281
Supergroup022	Unclassified by ICTV	Supergroup022	Clstr001	Supergroup022--Clstr001_marine_ORF1_SRR8820973_k119_1566_flag1_multi11_len4210	Supergroup022_sp_398	992	454-827	374	Supergroup022--Clstr001_marine_SRR8820973_k119_1566_flag1_multi11_len4210	4210
Supergroup022	Unclassified by ICTV	Supergroup022	Clstr001	Supergroup022--Clstr001_marine_ORF16_SRR8820973_k119_16954_flag1_multi6_len995	Supergroup022_sp_2747	331	16-329	314	Supergroup022--Clstr001_marine_SRR8820973_k119_16954_flag1_multi6_len995	995
Supergroup022	Unclassified by ICTV	Supergroup022	Clstr001	Supergroup022--Clstr001_marine_ORF21_SRR8820973_k119_17103_flag1_multi10_len1056	Supergroup022_sp_811	351	2-102	101	Supergroup022--Clstr001_marine_SRR8820973_k119_17103_flag1_multi10_len1056	1056
Supergroup022	Unclassified by ICTV	Supergroup022	Clstr001	Supergroup022--Clstr001_marine_ORF19_SRR8820973_k119_1871_flag1_multi16_len905	Supergroup022_sp_5373	301	2-180	179	Supergroup022--Clstr001_marine_SRR8820973_k119_1871_flag1_multi16_len905	905
Supergroup022	Unclassified by ICTV	Supergroup022	Clstr001	Supergroup022--Clstr001_marine_ORF62_SRR8820973_k119_2026_flag1_multi37_len2827	Supergroup022_sp_2069	453	114-330	217	Supergroup022--Clstr001_marine_SRR8820973_k119_2026_flag1_multi37_len2827	2827
Supergroup022	Unclassified by ICTV	Supergroup022	Clstr001	Supergroup022--Clstr001_marine_ORF1_SRR8820973_k119_23379_flag1_multi8_len1350	Supergroup022_sp_6159	358	15-226	212	Supergroup022--Clstr001_marine_SRR8820973_k119_23379_flag1_multi8_len1350	1350
Supergroup022	Unclassified by ICTV	Supergroup022	Clstr001	Supergroup022--Clstr001_marine_ORF77_SRR8820973_k119_24878_flag1_multi21_len3961	Supergroup022_sp_1089	974	483-813	331	Supergroup022--Clstr001_marine_SRR8820973_k119_24878_flag1_multi21_len3961	3961
Supergroup022	Unclassified by ICTV	Supergroup022	Clstr001	Supergroup022--Clstr001_marine_ORF1_SRR8820973_k119_25185_flag1_multi6_len1508	Supergroup022_sp_5369	502	168-384	217	Supergroup022--Clstr001_marine_SRR8820973_k119_25185_flag1_multi6_len1508	1508
Supergroup022	Unclassified by ICTV	Supergroup022	Clstr001	Supergroup022--Clstr001_marine_ORF28_SRR8820973_k119_28121_flag1_multi10_len1039	Supergroup022_sp_1014	345	14-345	332	Supergroup022--Clstr001_marine_SRR8820973_k119_28121_flag1_multi10_len1039	1039
Supergroup022	Unclassified by ICTV	Supergroup022	Clstr001	Supergroup022--Clstr001_marine_ORF50_SRR8820973_k119_29493_flag1_multi17_len2324	Supergroup022_sp_6160	770	547-758	212	Supergroup022--Clstr001_marine_SRR8820973_k119_29493_flag1_multi17_len2324	2324
Supergroup022	Unclassified by ICTV	Supergroup022	Clstr001	Supergroup022--Clstr001_marine_ORF14_SRR8820973_k119_30085_flag1_multi36_len3122	Supergroup022_sp_877	1010	486-819	334	Supergroup022--Clstr001_marine_SRR8820973_k119_30085_flag1_multi36_len3122	3122
Supergroup022	Unclassified by ICTV	Supergroup022	Clstr001	Supergroup022--Clstr001_marine_ORF48_SRR8820973_k119_33600_flag1_multi72_len3055	Supergroup022_sp_1285	981	455-782	328	Supergroup022--Clstr001_marine_SRR8820973_k119_33600_flag1_multi72_len3055	3055
Supergroup022	Unclassified by ICTV	Supergroup022	Clstr001	Supergroup022--Clstr001_marine_ORF40_SRR8820973_k119_36179_flag1_multi234_len3160	Supergroup022_sp_940	1041	473-805	333	Supergroup022--Clstr001_marine_SRR8820973_k119_36179_flag1_multi234_len3160	3160
Supergroup022	Unclassified by ICTV	Supergroup022	Clstr001	Supergroup022--Clstr001_marine_ORF50_SRR8820973_k119_3790_flag1_multi12_len2912	Supergroup022_sp_2086	950	474-796	323	Supergroup022--Clstr001_marine_SRR8820973_k119_3790_flag1_multi12_len2912	2912
Supergroup022	Unclassified by ICTV	Supergroup022	Clstr001	Supergroup022--Clstr001_marine_ORF61_SRR8820973_k119_38250_flag1_multi30_len4478	Supergroup022_sp_6041	1047	584-796	213	Supergroup022--Clstr001_marine_SRR8820973_k119_38250_flag1_multi30_len4478	4478
Supergroup022	Unclassified by ICTV	Supergroup022	Clstr001	Supergroup022--Clstr001_marine_ORF52_SRR8820973_k119_38804_flag1_multi18_len5259	Supergroup022_sp_3368	1199	716-962	247	Supergroup022--Clstr001_marine_SRR8820973_k119_38804_flag1_multi18_len5259	5259
Supergroup022	Unclassified by ICTV	Supergroup022	Clstr001	Supergroup022--Clstr001_marine_ORF38_SRR8820973_k119_3978_flag1_multi8_len2369	Supergroup022_sp_4243	750	427-653	227	Supergroup022--Clstr001_marine_SRR8820973_k119_3978_flag1_multi8_len2369	2369
Supergroup022	Unclassified by ICTV	Supergroup022	Clstr001	Supergroup022--Clstr001_marine_ORF29_SRR8820973_k119_6516_flag1_multi12_len1385	Supergroup022_sp_5375	310	2-172	171	Supergroup022--Clstr001_marine_SRR8820973_k119_6516_flag1_multi12_len1385	1385
Supergroup022	Unclassified by ICTV	Supergroup022	Clstr001	Supergroup022--Clstr001_marine_ORF41_SRR8820973_k119_6785_flag1_multi9_len1609	Supergroup022_sp_2663	535	292-535	244	Supergroup022--Clstr001_marine_SRR8820973_k119_6785_flag1_multi9_len1609	1609
Supergroup022	Unclassified by ICTV	Supergroup022	Clstr001	Supergroup022--Clstr001_marine_ORF56_SRR8820973_k119_9221_flag1_multi16_len4005	Supergroup022_sp_5595	885	547-762	216	Supergroup022--Clstr001_marine_SRR8820973_k119_9221_flag1_multi16_len4005	4005
Supergroup022	Unclassified by ICTV	Supergroup022	Clstr001	Supergroup022--Clstr001_marine_ORF27_SRR8820974_k99_10112_flag1_multi10_len2375	Supergroup022_sp_2665	791	475-791	317	Supergroup022--Clstr001_marine_SRR8820974_k99_10112_flag1_multi10_len2375	2375
Supergroup022	Unclassified by ICTV	Supergroup022	Clstr001	Supergroup022--Clstr001_marine_ORF1_SRR8820974_k99_12192_flag1_multi16_len1438	Supergroup022_sp_5373	479	147-363	217	Supergroup022--Clstr001_marine_SRR8820974_k99_12192_flag1_multi16_len1438	1438
Supergroup022	Unclassified by ICTV	Supergroup022	Clstr001	Supergroup022--Clstr001_marine_ORF73_SRR8820974_k99_16625_flag1_multi42_len5106	Supergroup022_sp_3368	1199	716-962	247	Supergroup022--Clstr001_marine_SRR8820974_k99_16625_flag1_multi42_len5106	5106
Supergroup022	Unclassified by ICTV	Supergroup022	Clstr001	Supergroup022--Clstr001_marine_ORF6_SRR8820974_k99_16731_flag1_multi10_len1121	Supergroup022_sp_3911	373	136-373	238	Supergroup022--Clstr001_marine_SRR8820974_k99_16731_flag1_multi10_len1121	1121
Supergroup022	Unclassified by ICTV	Supergroup022	Clstr001	Supergroup022--Clstr001_marine_ORF61_SRR8820974_k99_22358_flag1_multi40_len3482	Supergroup022_sp_5745	861	538-752	215	Supergroup022--Clstr001_marine_SRR8820974_k99_22358_flag1_multi40_len3482	3482
Supergroup022	Unclassified by ICTV	Supergroup022	Clstr001	Supergroup022--Clstr001_marine_ORF17_SRR8820974_k99_30268_flag1_multi4_len922	Supergroup022_sp_2977	307	4-305	302	Supergroup022--Clstr001_marine_SRR8820974_k99_30268_flag1_multi4_len922	922
Supergroup022	Unclassified by ICTV	Supergroup022	Clstr001	Supergroup022--Clstr001_marine_ORF19_SRR8820974_k99_32617_flag1_multi11_len1062	Supergroup022_sp_5369	353	47-263	217	Supergroup022--Clstr001_marine_SRR8820974_k99_32617_flag1_multi11_len1062	1062
Supergroup022	Unclassified by ICTV	Supergroup022	Clstr001	Supergroup022--Clstr001_marine_ORF24_SRR8820974_k99_32809_flag1_multi103_len1113	Supergroup022_sp_940	370	89-370	282	Supergroup022--Clstr001_marine_SRR8820974_k99_32809_flag1_multi103_len1113	1113
Supergroup022	Unclassified by ICTV	Supergroup022	Clstr001	Supergroup022--Clstr001_marine_ORF7_SRR8820974_k99_33174_flag1_multi7_len1447	Supergroup022_sp_4071	482	285-480	196	Supergroup022--Clstr001_marine_SRR8820974_k99_33174_flag1_multi7_len1447	1447
Supergroup022	Unclassified by ICTV	Supergroup022	Clstr001	Supergroup022--Clstr001_marine_ORF1_SRR8820974_k99_33893_flag1_multi12_len2059	Supergroup022_sp_2745	686	373-686	314	Supergroup022--Clstr001_marine_SRR8820974_k99_33893_flag1_multi12_len2059	2059
Supergroup022	Unclassified by ICTV	Supergroup022	Clstr001	Supergroup022--Clstr001_marine_ORF16_SRR8820974_k99_36657_flag1_multi8_len3067	Supergroup022_sp_3976	1022	692-924	233	Supergroup022--Clstr001_marine_SRR8820974_k99_36657_flag1_multi8_len3067	3067
Supergroup022	Unclassified by ICTV	Supergroup022	Clstr001	Supergroup022--Clstr001_marine_ORF18_SRR8820974_k99_40092_flag1_multi8_len1212	Supergroup022_sp_5058	403	131-349	219	Supergroup022--Clstr001_marine_SRR8820974_k99_40092_flag1_multi8_len1212	1212
Supergroup022	Unclassified by ICTV	Supergroup022	Clstr001	Supergroup022--Clstr001_marine_ORF25_SRR8820974_k99_46122_flag1_multi22_len3066	Supergroup022_sp_6907	470	2-180	179	Supergroup022--Clstr001_marine_SRR8820974_k99_46122_flag1_multi22_len3066	3066
Supergroup022	Unclassified by ICTV	Supergroup022	Clstr001	Supergroup022--Clstr001_marine_ORF1_SRR8820974_k99_48021_flag1_multi11_len3274	Supergroup022_sp_6160	670	371-582	212	Supergroup022--Clstr001_marine_SRR8820974_k99_48021_flag1_multi11_len3274	3274
Supergroup022	Unclassified by ICTV	Supergroup022	Clstr001	Supergroup022--Clstr001_marine_ORF28_SRR8820974_k99_51804_flag1_multi8_len2394	Supergroup022_sp_6897	797	618-797	180	Supergroup022--Clstr001_marine_SRR8820974_k99_51804_flag1_multi8_len2394	2394
Supergroup022	Unclassified by ICTV	Supergroup022	Clstr001	Supergroup022--Clstr001_marine_ORF64_SRR8820974_k99_52797_flag1_multi12_len4064	Supergroup022_sp_1781	874	433-757	325	Supergroup022--Clstr001_marine_SRR8820974_k99_52797_flag1_multi12_len4064	4064
Supergroup022	Unclassified by ICTV	Supergroup022	Clstr001	Supergroup022--Clstr001_marine_ORF75_SRR8820974_k99_59420_flag1_multi13_len3206	Supergroup022_sp_5750	1068	620-834	215	Supergroup022--Clstr001_marine_SRR8820974_k99_59420_flag1_multi13_len3206	3206
Supergroup022	Unclassified by ICTV	Supergroup022	Clstr001	Supergroup022--Clstr001_marine_ORF34_SRR8820974_k99_59735_flag1_multi136_len3898	Supergroup022_sp_2069	894	555-771	217	Supergroup022--Clstr001_marine_SRR8820974_k99_59735_flag1_multi136_len3898	3898
Supergroup022	Unclassified by ICTV	Supergroup022	Clstr001	Supergroup022--Clstr001_marine_ORF51_SRR8820974_k99_60772_flag1_multi55_len2147	Supergroup022_sp_1285	709	455-709	255	Supergroup022--Clstr001_marine_SRR8820974_k99_60772_flag1_multi55_len2147	2147
Supergroup022	Unclassified by ICTV	Supergroup022	Clstr001	Supergroup022--Clstr001_marine_ORF20_SRR8820974_k99_62303_flag1_multi10_len1511	Supergroup022_sp_811	503	45-379	335	Supergroup022--Clstr001_marine_SRR8820974_k99_62303_flag1_multi10_len1511	1511
Supergroup022	Unclassified by ICTV	Supergroup022	Clstr001	Supergroup022--Clstr001_marine_ORF67_SRR8820974_k99_63155_flag1_multi11_len3945	Supergroup022_sp_2663	932	524-840	317	Supergroup022--Clstr001_marine_SRR8820974_k99_63155_flag1_multi11_len3945	3945
Supergroup022	Unclassified by ICTV	Supergroup022	Clstr001	Supergroup022--Clstr001_marine_ORF1_SRR8820974_k99_63654_flag1_multi25_len923	Supergroup022_sp_6432	307	33-242	210	Supergroup022--Clstr001_marine_SRR8820974_k99_63654_flag1_multi25_len923	923
Supergroup022	Unclassified by ICTV	Supergroup022	Clstr001	Supergroup022--Clstr001_marine_ORF44_SRR8820974_k99_68104_flag1_multi35_len4189	Supergroup022_sp_3265	904	568-784	217	Supergroup022--Clstr001_marine_SRR8820974_k99_68104_flag1_multi35_len4189	4189
Supergroup022	Unclassified by ICTV	Supergroup022	Clstr001	Supergroup022--Clstr001_marine_ORF34_SRR8820974_k99_6858_flag1_multi8_len1700	Supergroup022_sp_2073	566	244-566	323	Supergroup022--Clstr001_marine_SRR8820974_k99_6858_flag1_multi8_len1700	1700
Supergroup022	Unclassified by ICTV	Supergroup022	Clstr001	Supergroup022--Clstr001_marine_ORF25_SRR8820974_k99_70565_flag1_multi14_len1580	Supergroup022_sp_979	526	301-526	226	Supergroup022--Clstr001_marine_SRR8820974_k99_70565_flag1_multi14_len1580	1580
Supergroup022	Unclassified by ICTV	Supergroup022	Clstr001	Supergroup022--Clstr001_marine_ORF1_SRR8820974_k99_74487_flag1_multi24_len1906	Supergroup022_sp_6659	635	261-464	204	Supergroup022--Clstr001_marine_SRR8820974_k99_74487_flag1_multi24_len1906	1906
Supergroup022	Unclassified by ICTV	Supergroup022	Clstr001	Supergroup022--Clstr001_marine_ORF59_SRR8820974_k99_80114_flag1_multi17_len4030	Supergroup022_sp_2614	952	513-830	318	Supergroup022--Clstr001_marine_SRR8820974_k99_80114_flag1_multi17_len4030	4030
Supergroup022	Unclassified by ICTV	Supergroup022	Clstr001	Supergroup022--Clstr001_marine_ORF13_SRR8820974_k99_80784_flag1_multi6_len1036	Supergroup022_sp_3883	327	2-241	240	Supergroup022--Clstr001_marine_SRR8820974_k99_80784_flag1_multi6_len1036	1036
Supergroup022	Unclassified by ICTV	Supergroup022	Clstr001	Supergroup022--Clstr001_marine_ORF1_SRR8820974_k99_85674_flag1_multi14_len2850	Supergroup022_sp_398	541	5-378	374	Supergroup022--Clstr001_marine_SRR8820974_k99_85674_flag1_multi14_len2850	2850
Supergroup022	Unclassified by ICTV	Supergroup022	Clstr001	Supergroup022--Clstr001_marine_ORF37_SRR8820976_k119_12857_flag1_multi33_len1575	Supergroup022_sp_758	486	2-267	266	Supergroup022--Clstr001_marine_SRR8820976_k119_12857_flag1_multi33_len1575	1575
Supergroup022	Unclassified by ICTV	Supergroup022	Clstr001	Supergroup022--Clstr001_marine_ORF1_SRR8820976_k119_12963_flag1_multi29_len3573	Supergroup022_sp_186	881	347-760	414	Supergroup022--Clstr001_marine_SRR8820976_k119_12963_flag1_multi29_len3573	3573
Supergroup022	Unclassified by ICTV	Supergroup022	Clstr001	Supergroup022--Clstr001_marine_ORF1_SRR8820976_k119_15632_flag1_multi11_len3369	Supergroup022_sp_6545	1123	708-915	208	Supergroup022--Clstr001_marine_SRR8820976_k119_15632_flag1_multi11_len3369	3369
Supergroup022	Unclassified by ICTV	Supergroup022	Clstr001	Supergroup022--Clstr001_marine_ORF11_SRR8820976_k119_1644_flag1_multi9_len2111	Supergroup022_sp_6646	315	15-219	205	Supergroup022--Clstr001_marine_SRR8820976_k119_1644_flag1_multi9_len2111	2111
Supergroup022	Unclassified by ICTV	Supergroup022	Clstr001	Supergroup022--Clstr001_marine_ORF16_SRR8820976_k119_18348_flag1_multi8_len1618	Supergroup022_sp_1397	538	83-409	327	Supergroup022--Clstr001_marine_SRR8820976_k119_18348_flag1_multi8_len1618	1618
Supergroup022	Unclassified by ICTV	Supergroup022	Clstr001	Supergroup022--Clstr001_marine_ORF77_SRR8820976_k119_22054_flag1_multi78_len3972	Supergroup022_sp_5885	908	557-770	214	Supergroup022--Clstr001_marine_SRR8820976_k119_22054_flag1_multi78_len3972	3972
Supergroup022	Unclassified by ICTV	Supergroup022	Clstr001	Supergroup022--Clstr001_marine_ORF15_SRR8820976_k119_24032_flag1_multi12_len3237	Supergroup022_sp_232	1066	429-839	411	Supergroup022--Clstr001_marine_SRR8820976_k119_24032_flag1_multi12_len3237	3237
Supergroup022	Unclassified by ICTV	Supergroup022	Clstr001	Supergroup022--Clstr001_marine_ORF55_SRR8820976_k119_24083_flag1_multi9_len3101	Supergroup022_sp_810	1033	483-817	335	Supergroup022--Clstr001_marine_SRR8820976_k119_24083_flag1_multi9_len3101	3101
Supergroup022	Unclassified by ICTV	Supergroup022	Clstr001	Supergroup022--Clstr001_marine_ORF57_SRR8820976_k119_25355_flag1_multi66_len3169	Supergroup022_sp_1069	1027	471-801	331	Supergroup022--Clstr001_marine_SRR8820976_k119_25355_flag1_multi66_len3169	3169
Supergroup022	Unclassified by ICTV	Supergroup022	Clstr001	Supergroup022--Clstr001_marine_ORF15_SRR8820976_k119_29733_flag1_multi7_len1122	Supergroup022_sp_6592	373	2-208	207	Supergroup022--Clstr001_marine_SRR8820976_k119_29733_flag1_multi7_len1122	1122
Supergroup022	Unclassified by ICTV	Supergroup022	Clstr001	Supergroup022--Clstr001_marine_ORF50_SRR8820976_k119_32444_flag1_multi9_len2889	Supergroup022_sp_554	904	469-816	348	Supergroup022--Clstr001_marine_SRR8820976_k119_32444_flag1_multi9_len2889	2889
Supergroup022	Unclassified by ICTV	Supergroup022	Clstr001	Supergroup022--Clstr001_marine_ORF10_SRR8820976_k119_35664_flag1_multi7_len954	Supergroup022_sp_5746	317	2-172	171	Supergroup022--Clstr001_marine_SRR8820976_k119_35664_flag1_multi7_len954	954
Supergroup022	Unclassified by ICTV	Supergroup022	Clstr001	Supergroup022--Clstr001_marine_ORF1_SRR8820976_k119_36832_flag1_multi35_len2635	Supergroup022_sp_4006	878	546-776	231	Supergroup022--Clstr001_marine_SRR8820976_k119_36832_flag1_multi35_len2635	2635
Supergroup022	Unclassified by ICTV	Supergroup022	Clstr001	Supergroup022--Clstr001_marine_ORF83_SRR8820976_k119_43303_flag1_multi45_len5438	Supergroup022_sp_6310	1258	597-807	211	Supergroup022--Clstr001_marine_SRR8820976_k119_43303_flag1_multi45_len5438	5438
Supergroup022	Unclassified by ICTV	Supergroup022	Clstr001	Supergroup022--Clstr001_marine_ORF16_SRR8820976_k119_43748_flag1_multi17_len3139	Supergroup022_sp_1154	1022	485-814	330	Supergroup022--Clstr001_marine_SRR8820976_k119_43748_flag1_multi17_len3139	3139
Supergroup022	Unclassified by ICTV	Supergroup022	Clstr001	Supergroup022--Clstr001_marine_ORF7_SRR8820976_k119_44218_flag1_multi24_len4567	Supergroup022_sp_3989	1060	652-883	232	Supergroup022--Clstr001_marine_SRR8820976_k119_44218_flag1_multi24_len4567	4567
Supergroup022	Unclassified by ICTV	Supergroup022	Clstr001	Supergroup022--Clstr001_marine_ORF25_SRR8820976_k119_45143_flag1_multi1529_len1497	Supergroup022_sp_1553	480	3-299	297	Supergroup022--Clstr001_marine_SRR8820976_k119_45143_flag1_multi1529_len1497	1497
Supergroup022	Unclassified by ICTV	Supergroup022	Clstr001	Supergroup022--Clstr001_marine_ORF13_SRR8820976_k119_5957_flag1_multi27_len3372	Supergroup022_sp_3136	747	353-567	215	Supergroup022--Clstr001_marine_SRR8820976_k119_5957_flag1_multi27_len3372	3372
Supergroup022	Unclassified by ICTV	Supergroup022	Clstr001	Supergroup022--Clstr001_marine_ORF44_SRR8820976_k119_7044_flag1_multi8_len2668	Supergroup022_sp_6575	803	447-653	207	Supergroup022--Clstr001_marine_SRR8820976_k119_7044_flag1_multi8_len2668	2668
Supergroup022	Unclassified by ICTV	Supergroup022	Clstr001	Supergroup022--Clstr001_marine_ORF44_SRR8820976_k119_7892_flag1_multi6_len2115	Supergroup022_sp_4431	327	2-144	143	Supergroup022--Clstr001_marine_SRR8820976_k119_7892_flag1_multi6_len2115	2115
Supergroup022	Unclassified by ICTV	Supergroup022	Clstr001	Supergroup022--Clstr001_marine_ORF26_SRR8820976_k119_9035_flag1_multi4_len1174	Supergroup022_sp_2085	390	135-349	215	Supergroup022--Clstr001_marine_SRR8820976_k119_9035_flag1_multi4_len1174	1174
Supergroup022	Unclassified by ICTV	Supergroup022	Clstr001	Supergroup022--Clstr001_marine_ORF35_SRR8820976_k119_9789_flag1_multi6_len1417	Supergroup022_sp_4822	471	153-372	220	Supergroup022--Clstr001_marine_SRR8820976_k119_9789_flag1_multi6_len1417	1417
Supergroup022	Unclassified by ICTV	Supergroup022	Clstr001	Supergroup022--Clstr001_marine_ORF26_SRR8820977_k99_16151_flag1_multi24_len3490	Supergroup022_sp_1551	1148	493-818	326	Supergroup022--Clstr001_marine_SRR8820977_k99_16151_flag1_multi24_len3490	3490
Supergroup022	Unclassified by ICTV	Supergroup022	Clstr001	Supergroup022--Clstr001_marine_ORF23_SRR8820977_k99_17616_flag1_multi25_len3144	Supergroup022_sp_1594	1014	460-785	326	Supergroup022--Clstr001_marine_SRR8820977_k99_17616_flag1_multi25_len3144	3144
Supergroup022	Unclassified by ICTV	Supergroup022	Clstr001	Supergroup022--Clstr001_marine_ORF28_SRR8820977_k99_18271_flag1_multi90_len3281	Supergroup022_sp_758	1055	500-836	337	Supergroup022--Clstr001_marine_SRR8820977_k99_18271_flag1_multi90_len3281	3281
Supergroup022	Unclassified by ICTV	Supergroup022	Clstr001	Supergroup022--Clstr001_marine_ORF41_SRR8820977_k99_20256_flag1_multi173_len3177	Supergroup022_sp_1069	1027	471-801	331	Supergroup022--Clstr001_marine_SRR8820977_k99_20256_flag1_multi173_len3177	3177
Supergroup022	Unclassified by ICTV	Supergroup022	Clstr001	Supergroup022--Clstr001_marine_ORF13_SRR8820977_k99_20283_flag1_multi36_len3312	Supergroup022_sp_810	1071	486-820	335	Supergroup022--Clstr001_marine_SRR8820977_k99_20283_flag1_multi36_len3312	3312
Supergroup022	Unclassified by ICTV	Supergroup022	Clstr001	Supergroup022--Clstr001_marine_ORF76_SRR8820977_k99_2423_flag1_multi8_len3917	Supergroup022_sp_3888	904	498-736	239	Supergroup022--Clstr001_marine_SRR8820977_k99_2423_flag1_multi8_len3917	3917
Supergroup022	Unclassified by ICTV	Supergroup022	Clstr001	Supergroup022--Clstr001_marine_ORF57_SRR8820977_k99_25169_flag1_multi8_len2761	Supergroup022_sp_173	515	16-431	416	Supergroup022--Clstr001_marine_SRR8820977_k99_25169_flag1_multi8_len2761	2761
Supergroup022	Unclassified by ICTV	Supergroup022	Clstr001	Supergroup022--Clstr001_marine_ORF1_SRR8820977_k99_27750_flag1_multi19_len2049	Supergroup022_sp_3136	639	245-459	215	Supergroup022--Clstr001_marine_SRR8820977_k99_27750_flag1_multi19_len2049	2049
Supergroup022	Unclassified by ICTV	Supergroup022	Clstr001	Supergroup022--Clstr001_marine_ORF103_SRR8820977_k99_30689_flag1_multi21_len4338	Supergroup022_sp_5146	939	588-805	218	Supergroup022--Clstr001_marine_SRR8820977_k99_30689_flag1_multi21_len4338	4338
Supergroup022	Unclassified by ICTV	Supergroup022	Clstr001	Supergroup022--Clstr001_marine_ORF1_SRR8820977_k99_35831_flag1_multi7_len979	Supergroup022_sp_4716	326	106-326	221	Supergroup022--Clstr001_marine_SRR8820977_k99_35831_flag1_multi7_len979	979
Supergroup022	Unclassified by ICTV	Supergroup022	Clstr001	Supergroup022--Clstr001_marine_ORF1_SRR8820977_k99_36317_flag1_multi18_len3573	Supergroup022_sp_186	881	347-758	412	Supergroup022--Clstr001_marine_SRR8820977_k99_36317_flag1_multi18_len3573	3573
Supergroup022	Unclassified by ICTV	Supergroup022	Clstr001	Supergroup022--Clstr001_marine_ORF22_SRR8820977_k99_37796_flag1_multi12_len2539	Supergroup022_sp_6593	845	639-845	207	Supergroup022--Clstr001_marine_SRR8820977_k99_37796_flag1_multi12_len2539	2539
Supergroup022	Unclassified by ICTV	Supergroup022	Clstr001	Supergroup022--Clstr001_marine_ORF4_SRR8820977_k99_38299_flag1_multi8_len1078	Supergroup022_sp_2941	359	56-359	304	Supergroup022--Clstr001_marine_SRR8820977_k99_38299_flag1_multi8_len1078	1078
Supergroup022	Unclassified by ICTV	Supergroup022	Clstr001	Supergroup022--Clstr001_marine_ORF27_SRR8820977_k99_43529_flag1_multi43_len3754	Supergroup022_sp_4387	1221	607-831	225	Supergroup022--Clstr001_marine_SRR8820977_k99_43529_flag1_multi43_len3754	3754
Supergroup022	Unclassified by ICTV	Supergroup022	Clstr001	Supergroup022--Clstr001_marine_ORF127_SRR8820977_k99_8607_flag1_multi61_len5413	Supergroup022_sp_6310	1257	596-806	211	Supergroup022--Clstr001_marine_SRR8820977_k99_8607_flag1_multi61_len5413	5413
Supergroup022	Unclassified by ICTV	Supergroup022	Clstr001	Supergroup022--Clstr001_marine_ORF1_SRR8820977_k99_8761_flag1_multi11_len2656	Supergroup022_sp_7080	366	2-151	150	Supergroup022--Clstr001_marine_SRR8820977_k99_8761_flag1_multi11_len2656	2656
Supergroup022	Unclassified by ICTV	Supergroup022	Clstr001	Supergroup022--Clstr001_marine_ORF5_SRR8820977_k99_932_flag1_multi2157_len1492	Supergroup022_sp_1553	480	3-299	297	Supergroup022--Clstr001_marine_SRR8820977_k99_932_flag1_multi2157_len1492	1492
Supergroup022	Unclassified by ICTV	Supergroup022	Clstr001	Supergroup022--Clstr001_marine_ORF1_SRR8820979_k99_15106_flag1_multi23_len4575	Supergroup022_sp_242	1080	455-864	410	Supergroup022--Clstr001_marine_SRR8820979_k99_15106_flag1_multi23_len4575	4575
Supergroup022	Unclassified by ICTV	Supergroup022	Clstr001	Supergroup022--Clstr001_marine_ORF1_SRR8820979_k99_16248_flag1_multi23_len2753	Supergroup022_sp_4971	905	549-767	219	Supergroup022--Clstr001_marine_SRR8820979_k99_16248_flag1_multi23_len2753	2753
Supergroup022	Unclassified by ICTV	Supergroup022	Clstr001	Supergroup022--Clstr001_marine_ORF17_SRR8820979_k99_19454_flag1_multi37_len3996	Supergroup022_sp_6311	1023	599-809	211	Supergroup022--Clstr001_marine_SRR8820979_k99_19454_flag1_multi37_len3996	3996
Supergroup022	Unclassified by ICTV	Supergroup022	Clstr001	Supergroup022--Clstr001_marine_ORF1_SRR8820979_k99_19523_flag1_multi17_len4314	Supergroup022_sp_5492	995	627-843	217	Supergroup022--Clstr001_marine_SRR8820979_k99_19523_flag1_multi17_len4314	4314
Supergroup022	Unclassified by ICTV	Supergroup022	Clstr001	Supergroup022--Clstr001_marine_ORF109_SRR8820979_k99_29710_flag1_multi47_len5416	Supergroup022_sp_6310	1259	598-808	211	Supergroup022--Clstr001_marine_SRR8820979_k99_29710_flag1_multi47_len5416	5416
Supergroup022	Unclassified by ICTV	Supergroup022	Clstr001	Supergroup022--Clstr001_marine_ORF51_SRR8820979_k99_31795_flag1_multi41_len2978	Supergroup022_sp_4699	972	593-813	221	Supergroup022--Clstr001_marine_SRR8820979_k99_31795_flag1_multi41_len2978	2978
Supergroup022	Unclassified by ICTV	Supergroup022	Clstr001	Supergroup022--Clstr001_marine_ORF52_SRR8820979_k99_31870_flag1_multi19_len4014	Supergroup022_sp_5746	968	571-785	215	Supergroup022--Clstr001_marine_SRR8820979_k99_31870_flag1_multi19_len4014	4014
Supergroup022	Unclassified by ICTV	Supergroup022	Clstr001	Supergroup022--Clstr001_marine_ORF41_SRR8820979_k99_32894_flag1_multi27_len3263	Supergroup022_sp_3136	703	309-523	215	Supergroup022--Clstr001_marine_SRR8820979_k99_32894_flag1_multi27_len3263	3263
Supergroup022	Unclassified by ICTV	Supergroup022	Clstr001	Supergroup022--Clstr001_marine_ORF37_SRR8820979_k99_38138_flag1_multi10_len1831	Supergroup022_sp_6544	597	2-178	177	Supergroup022--Clstr001_marine_SRR8820979_k99_38138_flag1_multi10_len1831	1831
Supergroup022	Unclassified by ICTV	Supergroup022	Clstr001	Supergroup022--Clstr001_marine_ORF1_SRR8820979_k99_40877_flag1_multi9_len1959	Supergroup022_sp_4219	399	14-241	228	Supergroup022--Clstr001_marine_SRR8820979_k99_40877_flag1_multi9_len1959	1959
Supergroup022	Unclassified by ICTV	Supergroup022	Clstr001	Supergroup022--Clstr001_marine_ORF45_SRR8820979_k99_42245_flag1_multi7_len2828	Supergroup022_sp_90	931	337-764	428	Supergroup022--Clstr001_marine_SRR8820979_k99_42245_flag1_multi7_len2828	2828
Supergroup022	Unclassified by ICTV	Supergroup022	Clstr001	Supergroup022--Clstr001_marine_ORF9_SRR8820979_k99_42806_flag1_multi9_len2007	Supergroup022_sp_6398	668	303-512	210	Supergroup022--Clstr001_marine_SRR8820979_k99_42806_flag1_multi9_len2007	2007
Supergroup022	Unclassified by ICTV	Supergroup022	Clstr001	Supergroup022--Clstr001_marine_ORF42_SRR8820979_k99_44968_flag1_multi7_len2937	Supergroup022_sp_186	874	340-753	414	Supergroup022--Clstr001_marine_SRR8820979_k99_44968_flag1_multi7_len2937	2937
Supergroup022	Unclassified by ICTV	Supergroup022	Clstr001	Supergroup022--Clstr001_marine_ORF35_SRR8820979_k99_47901_flag1_multi538_len4947	Supergroup022_sp_4154	1144	670-897	228	Supergroup022--Clstr001_marine_SRR8820979_k99_47901_flag1_multi538_len4947	4947
Supergroup022	Unclassified by ICTV	Supergroup022	Clstr001	Supergroup022--Clstr001_marine_ORF25_SRR8820979_k99_65326_flag1_multi692_len1488	Supergroup022_sp_1553	480	3-299	297	Supergroup022--Clstr001_marine_SRR8820979_k99_65326_flag1_multi692_len1488	1488
Supergroup022	Unclassified by ICTV	Supergroup022	Clstr001	Supergroup022--Clstr001_marine_ORF32_SRR8820979_k99_7951_flag1_multi34_len3087	Supergroup022_sp_1069	1028	470-800	331	Supergroup022--Clstr001_marine_SRR8820979_k99_7951_flag1_multi34_len3087	3087
Supergroup022	Unclassified by ICTV	Supergroup022	Clstr001	Supergroup022--Clstr001_marine_ORF36_SRR8820979_k99_8099_flag1_multi6_len1587	Supergroup022_sp_1397	528	188-514	327	Supergroup022--Clstr001_marine_SRR8820979_k99_8099_flag1_multi6_len1587	1587
Supergroup022	Unclassified by ICTV	Supergroup022	Clstr001	Supergroup022--Clstr001_marine_ORF42_SRR8821044_k99_10715_flag1_multi12_len3038	Supergroup022_sp_1397	990	480-806	327	Supergroup022--Clstr001_marine_SRR8821044_k99_10715_flag1_multi12_len3038	3038
Supergroup022	Unclassified by ICTV	Supergroup022	Clstr001	Supergroup022--Clstr001_marine_ORF15_SRR8821044_k99_14231_flag1_multi6_len1157	Supergroup022_sp_5490	385	69-285	217	Supergroup022--Clstr001_marine_SRR8821044_k99_14231_flag1_multi6_len1157	1157
Supergroup022	Unclassified by ICTV	Supergroup022	Clstr001	Supergroup022--Clstr001_marine_ORF15_SRR8821044_k99_14682_flag1_multi6_len1385	Supergroup022_sp_1014	335	2-207	206	Supergroup022--Clstr001_marine_SRR8821044_k99_14682_flag1_multi6_len1385	1385
Supergroup022	Unclassified by ICTV	Supergroup022	Clstr001	Supergroup022--Clstr001_marine_ORF44_SRR8821044_k99_18231_flag1_multi14_len3736	Supergroup022_sp_5749	1233	685-899	215	Supergroup022--Clstr001_marine_SRR8821044_k99_18231_flag1_multi14_len3736	3736
Supergroup022	Unclassified by ICTV	Supergroup022	Clstr001	Supergroup022--Clstr001_marine_ORF1_SRR8821044_k99_18871_flag1_multi10_len1935	Supergroup022_sp_5746	645	259-473	215	Supergroup022--Clstr001_marine_SRR8821044_k99_18871_flag1_multi10_len1935	1935
Supergroup022	Unclassified by ICTV	Supergroup022	Clstr001	Supergroup022--Clstr001_marine_ORF1_SRR8821044_k99_33869_flag1_multi15_len3581	Supergroup022_sp_186	881	347-760	414	Supergroup022--Clstr001_marine_SRR8821044_k99_33869_flag1_multi15_len3581	3581
Supergroup022	Unclassified by ICTV	Supergroup022	Clstr001	Supergroup022--Clstr001_marine_ORF1_SRR8821044_k99_3679_flag1_multi11_len3132	Supergroup022_sp_2085	835	481-695	215	Supergroup022--Clstr001_marine_SRR8821044_k99_3679_flag1_multi11_len3132	3132
Supergroup022	Unclassified by ICTV	Supergroup022	Clstr001	Supergroup022--Clstr001_marine_ORF32_SRR8821044_k99_3806_flag1_multi45_len3144	Supergroup022_sp_1069	1026	470-800	331	Supergroup022--Clstr001_marine_SRR8821044_k99_3806_flag1_multi45_len3144	3144
Supergroup022	Unclassified by ICTV	Supergroup022	Clstr001	Supergroup022--Clstr001_marine_ORF1_SRR8821044_k99_3903_flag1_multi7_len2059	Supergroup022_sp_6469	686	221-429	209	Supergroup022--Clstr001_marine_SRR8821044_k99_3903_flag1_multi7_len2059	2059
Supergroup022	Unclassified by ICTV	Supergroup022	Clstr001	Supergroup022--Clstr001_marine_ORF5_SRR8821044_k99_437_flag1_multi826_len1484	Supergroup022_sp_1553	480	3-299	297	Supergroup022--Clstr001_marine_SRR8821044_k99_437_flag1_multi826_len1484	1484
Supergroup022	Unclassified by ICTV	Supergroup022	Clstr001	Supergroup022--Clstr001_marine_ORF1_SRR8821044_k99_45294_flag1_multi273_len4037	Supergroup022_sp_3136	960	566-780	215	Supergroup022--Clstr001_marine_SRR8821044_k99_45294_flag1_multi273_len4037	4037
Supergroup022	Unclassified by ICTV	Supergroup022	Clstr001	Supergroup022--Clstr001_marine_ORF19_SRR8821044_k99_47202_flag1_multi4_len1024	Supergroup022_sp_6431	340	5-214	210	Supergroup022--Clstr001_marine_SRR8821044_k99_47202_flag1_multi4_len1024	1024
Supergroup022	Unclassified by ICTV	Supergroup022	Clstr001	Supergroup022--Clstr001_marine_ORF1_SRR8821044_k99_48324_flag1_multi97_len3395	Supergroup022_sp_2517	532	31-349	319	Supergroup022--Clstr001_marine_SRR8821044_k99_48324_flag1_multi97_len3395	3395
Supergroup022	Unclassified by ICTV	Supergroup022	Clstr001	Supergroup022--Clstr001_marine_ORF9_SRR8821044_k99_5950_flag1_multi4_len932	Supergroup022_sp_6099	310	98-310	213	Supergroup022--Clstr001_marine_SRR8821044_k99_5950_flag1_multi4_len932	932
Supergroup022	Unclassified by ICTV	Supergroup022	Clstr001	Supergroup022--Clstr001_marine_ORF1_SRR8821045_k99_10844_flag1_multi13_len2907	Supergroup022_sp_2530	548	155-473	319	Supergroup022--Clstr001_marine_SRR8821045_k99_10844_flag1_multi13_len2907	2907
Supergroup022	Unclassified by ICTV	Supergroup022	Clstr001	Supergroup022--Clstr001_marine_ORF1_SRR8821045_k99_15269_flag1_multi42_len4252	Supergroup022_sp_1014	917	573-789	217	Supergroup022--Clstr001_marine_SRR8821045_k99_15269_flag1_multi42_len4252	4252
Supergroup022	Unclassified by ICTV	Supergroup022	Clstr001	Supergroup022--Clstr001_marine_ORF63_SRR8821045_k99_17267_flag1_multi13_len3868	Supergroup022_sp_4426	502	35-259	225	Supergroup022--Clstr001_marine_SRR8821045_k99_17267_flag1_multi13_len3868	3868
Supergroup022	Unclassified by ICTV	Supergroup022	Clstr001	Supergroup022--Clstr001_marine_ORF24_SRR8821045_k99_18557_flag1_multi21_len1777	Supergroup022_sp_4431	363	5-180	176	Supergroup022--Clstr001_marine_SRR8821045_k99_18557_flag1_multi21_len1777	1777
Supergroup022	Unclassified by ICTV	Supergroup022	Clstr001	Supergroup022--Clstr001_marine_ORF126_SRR8821045_k99_2145_flag1_multi22_len5395	Supergroup022_sp_6310	1257	596-806	211	Supergroup022--Clstr001_marine_SRR8821045_k99_2145_flag1_multi22_len5395	5395
Supergroup022	Unclassified by ICTV	Supergroup022	Clstr001	Supergroup022--Clstr001_marine_ORF46_SRR8821045_k99_27609_flag1_multi64_len3588	Supergroup022_sp_5746	968	571-785	215	Supergroup022--Clstr001_marine_SRR8821045_k99_27609_flag1_multi64_len3588	3588
Supergroup022	Unclassified by ICTV	Supergroup022	Clstr001	Supergroup022--Clstr001_marine_ORF4_SRR8821045_k99_41948_flag1_multi6_len1274	Supergroup022_sp_6433	410	133-342	210	Supergroup022--Clstr001_marine_SRR8821045_k99_41948_flag1_multi6_len1274	1274
Supergroup022	Unclassified by ICTV	Supergroup022	Clstr001	Supergroup022--Clstr001_marine_ORF57_SRR8821045_k99_48218_flag1_multi72_len3166	Supergroup022_sp_1069	1027	471-801	331	Supergroup022--Clstr001_marine_SRR8821045_k99_48218_flag1_multi72_len3166	3166
Supergroup022	Unclassified by ICTV	Supergroup022	Clstr001	Supergroup022--Clstr001_marine_ORF25_SRR8821045_k99_4984_flag1_multi1629_len1491	Supergroup022_sp_1553	480	3-299	297	Supergroup022--Clstr001_marine_SRR8821045_k99_4984_flag1_multi1629_len1491	1491
Supergroup022	Unclassified by ICTV	Supergroup022	Clstr001	Supergroup022--Clstr001_marine_ORF32_SRR8821045_k99_56887_flag1_multi6_len1994	Supergroup022_sp_6399	664	455-664	210	Supergroup022--Clstr001_marine_SRR8821045_k99_56887_flag1_multi6_len1994	1994
Supergroup022	Unclassified by ICTV	Supergroup022	Clstr001	Supergroup022--Clstr001_marine_ORF8_SRR8821045_k99_59494_flag1_multi4_len929	Supergroup022_sp_2085	309	3-307	305	Supergroup022--Clstr001_marine_SRR8821045_k99_59494_flag1_multi4_len929	929
Supergroup022	Unclassified by ICTV	Supergroup022	Clstr001	Supergroup022--Clstr001_marine_ORF62_SRR8821045_k99_6227_flag1_multi31_len3594	Supergroup022_sp_186	880	346-759	414	Supergroup022--Clstr001_marine_SRR8821045_k99_6227_flag1_multi31_len3594	3594
Supergroup022	Unclassified by ICTV	Supergroup022	Clstr001	Supergroup022--Clstr001_marine_ORF5_SRR8821045_k99_62609_flag1_multi49_len1072	Supergroup022_sp_7112	313	2-147	146	Supergroup022--Clstr001_marine_SRR8821045_k99_62609_flag1_multi49_len1072	1072
Supergroup022	Unclassified by ICTV	Supergroup022	Clstr001	Supergroup022--Clstr001_marine_ORF31_SRR8821045_k99_62901_flag1_multi6_len2111	Supergroup022_sp_4054	703	474-703	230	Supergroup022--Clstr001_marine_SRR8821045_k99_62901_flag1_multi6_len2111	2111
Supergroup022	Unclassified by ICTV	Supergroup022	Clstr001	Supergroup022--Clstr001_marine_ORF7_SRR8821045_k99_71533_flag1_multi6_len1015	Supergroup022_sp_5374	300	2-177	176	Supergroup022--Clstr001_marine_SRR8821045_k99_71533_flag1_multi6_len1015	1015
Supergroup022	Unclassified by ICTV	Supergroup022	Clstr001	Supergroup022--Clstr001_marine_ORF57_SRR8821045_k99_72203_flag1_multi31_len2671	Supergroup022_sp_4823	886	533-752	220	Supergroup022--Clstr001_marine_SRR8821045_k99_72203_flag1_multi31_len2671	2671
Supergroup022	Unclassified by ICTV	Supergroup022	Clstr001	Supergroup022--Clstr001_marine_ORF73_SRR8821045_k99_72533_flag1_multi11_len4290	Supergroup022_sp_554	909	474-821	348	Supergroup022--Clstr001_marine_SRR8821045_k99_72533_flag1_multi11_len4290	4290
Supergroup022	Unclassified by ICTV	Supergroup022	Clstr001	Supergroup022--Clstr001_marine_ORF44_SRR8821045_k99_727_flag1_multi46_len2064	Supergroup022_sp_3136	687	395-685	291	Supergroup022--Clstr001_marine_SRR8821045_k99_727_flag1_multi46_len2064	2064
Supergroup022	Unclassified by ICTV	Supergroup022	Clstr001	Supergroup022--Clstr001_marine_ORF13_SRR8821045_k99_74777_flag1_multi4_len1079	Supergroup022_sp_5655	359	2-217	216	Supergroup022--Clstr001_marine_SRR8821045_k99_74777_flag1_multi4_len1079	1079
Supergroup022	Unclassified by ICTV	Supergroup022	Clstr001	Supergroup022--Clstr001_marine_ORF28_SRR8821045_k99_76077_flag1_multi10_len3732	Supergroup022_sp_4589	890	546-767	222	Supergroup022--Clstr001_marine_SRR8821045_k99_76077_flag1_multi10_len3732	3732
Supergroup022	Unclassified by ICTV	Supergroup022	Clstr001	Supergroup022--Clstr001_marine_ORF71_SRR8821045_k99_78528_flag3_multi14_len3202	Supergroup022_sp_1397	771	480-771	292	Supergroup022--Clstr001_marine_SRR8821045_k99_78528_flag3_multi14_len3202	3202
Supergroup022	Unclassified by ICTV	Supergroup022	Clstr001	Supergroup022--Clstr001_marine_ORF54_SRR8821045_k99_9148_flag1_multi25_len3204	Supergroup022_sp_4591	1046	677-898	222	Supergroup022--Clstr001_marine_SRR8821045_k99_9148_flag1_multi25_len3204	3204
Supergroup022	Unclassified by ICTV	Supergroup022	Clstr001	Supergroup022--Clstr001_marine_ORF1_SRR8821107_k99_19635_flag1_multi5_len911	Supergroup022_sp_6354	303	2-172	171	Supergroup022--Clstr001_marine_SRR8821107_k99_19635_flag1_multi5_len911	911
Supergroup022	Unclassified by ICTV	Supergroup022	Clstr001	Supergroup022--Clstr001_marine_ORF39_SRR8821107_k99_20537_flag1_multi53_len1699	Supergroup022_sp_940	565	218-550	333	Supergroup022--Clstr001_marine_SRR8821107_k99_20537_flag1_multi53_len1699	1699
Supergroup022	Unclassified by ICTV	Supergroup022	Clstr001	Supergroup022--Clstr001_marine_ORF46_SRR8821107_k99_22871_flag1_multi17_len3269	Supergroup022_sp_2069	601	262-478	217	Supergroup022--Clstr001_marine_SRR8821107_k99_22871_flag1_multi17_len3269	3269
Supergroup022	Unclassified by ICTV	Supergroup022	Clstr001	Supergroup022--Clstr001_marine_ORF26_SRR8821107_k99_23909_flag1_multi16_len3020	Supergroup022_sp_1285	981	455-782	328	Supergroup022--Clstr001_marine_SRR8821107_k99_23909_flag1_multi16_len3020	3020
Supergroup022	Unclassified by ICTV	Supergroup022	Clstr001	Supergroup022--Clstr001_marine_ORF32_SRR8821107_k99_42424_flag1_multi8_len1982	Supergroup022_sp_4821	476	159-378	220	Supergroup022--Clstr001_marine_SRR8821107_k99_42424_flag1_multi8_len1982	1982
Supergroup022	Unclassified by ICTV	Supergroup022	Clstr001	Supergroup022--Clstr001_marine_ORF44_SRR8821107_k99_44639_flag1_multi6_len2061	Supergroup022_sp_2663	569	161-477	317	Supergroup022--Clstr001_marine_SRR8821107_k99_44639_flag1_multi6_len2061	2061
Supergroup022	Unclassified by ICTV	Supergroup022	Clstr001	Supergroup022--Clstr001_marine_ORF28_SRR8821107_k99_45608_flag1_multi5_len1087	Supergroup022_sp_2712	361	42-357	316	Supergroup022--Clstr001_marine_SRR8821107_k99_45608_flag1_multi5_len1087	1087
Supergroup022	Unclassified by ICTV	Supergroup022	Clstr001	Supergroup022--Clstr001_marine_ORF50_SRR8821107_k99_48965_flag1_multi10_len2243	Supergroup022_sp_3368	747	306-552	247	Supergroup022--Clstr001_marine_SRR8821107_k99_48965_flag1_multi10_len2243	2243
Supergroup022	Unclassified by ICTV	Supergroup022	Clstr001	Supergroup022--Clstr001_marine_ORF1_SRR8821107_k99_52052_flag1_multi6_len1166	Supergroup022_sp_1014	388	187-388	202	Supergroup022--Clstr001_marine_SRR8821107_k99_52052_flag1_multi6_len1166	1166
Supergroup022	Unclassified by ICTV	Supergroup022	Clstr001	Supergroup022--Clstr001_marine_ORF27_SRR8821107_k99_57661_flag1_multi32_len1974	Supergroup022_sp_5373	414	15-231	217	Supergroup022--Clstr001_marine_SRR8821107_k99_57661_flag1_multi32_len1974	1974
Supergroup022	Unclassified by ICTV	Supergroup022	Clstr001	Supergroup022--Clstr001_marine_ORF1_SRR8821107_k99_58073_flag1_multi9_len3720	Supergroup022_sp_1443	933	472-798	327	Supergroup022--Clstr001_marine_SRR8821107_k99_58073_flag1_multi9_len3720	3720
Supergroup022	Unclassified by ICTV	Supergroup022	Clstr001	Supergroup022--Clstr001_marine_ORF1_SRR8821107_k99_61774_flag1_multi10_len2573	Supergroup022_sp_1780	857	457-781	325	Supergroup022--Clstr001_marine_SRR8821107_k99_61774_flag1_multi10_len2573	2573
Supergroup022	Unclassified by ICTV	Supergroup022	Clstr001	Supergroup022--Clstr001_marine_ORF54_SRR8821107_k99_62213_flag1_multi10_len2509	Supergroup022_sp_5745	822	538-752	215	Supergroup022--Clstr001_marine_SRR8821107_k99_62213_flag1_multi10_len2509	2509
Supergroup022	Unclassified by ICTV	Supergroup022	Clstr001	Supergroup022--Clstr001_marine_ORF1_SRR8821107_k99_65596_flag1_multi7_len1348	Supergroup022_sp_811	449	23-357	335	Supergroup022--Clstr001_marine_SRR8821107_k99_65596_flag1_multi7_len1348	1348
Supergroup022	Unclassified by ICTV	Supergroup022	Clstr001	Supergroup022--Clstr001_marine_ORF37_SRR8821107_k99_66366_flag1_multi48_len2683	Supergroup022_sp_1444	885	437-763	327	Supergroup022--Clstr001_marine_SRR8821107_k99_66366_flag1_multi48_len2683	2683
Supergroup022	Unclassified by ICTV	Supergroup022	Clstr001	Supergroup022--Clstr001_marine_ORF13_SRR8821107_k99_66476_flag1_multi6_len1293	Supergroup022_sp_398	430	145-430	286	Supergroup022--Clstr001_marine_SRR8821107_k99_66476_flag1_multi6_len1293	1293
Supergroup022	Unclassified by ICTV	Supergroup022	Clstr001	Supergroup022--Clstr001_marine_ORF26_SRR8821107_k99_7916_flag1_multi5_len1786	Supergroup022_sp_5657	386	28-243	216	Supergroup022--Clstr001_marine_SRR8821107_k99_7916_flag1_multi5_len1786	1786
Supergroup022	Unclassified by ICTV	Supergroup022	Clstr001	Supergroup022--Clstr001_marine_ORF24_SRR9618232_k141_187961_flag1_multi2_len1473	Supergroup022_sp_4456	443	35-258	224	Supergroup022--Clstr001_marine_SRR9618232_k141_187961_flag1_multi2_len1473	1473
Supergroup022	Unclassified by ICTV	Supergroup022	Clstr001	Supergroup022--Clstr001_microbial_mat_ORF1_SRR1283309_k119_2799_flag1_multi4_len1212	Supergroup022_sp_4989	404	59-277	219	Supergroup022--Clstr001_microbial_mat_SRR1283309_k119_2799_flag1_multi4_len1212	1212
Supergroup022	Unclassified by ICTV	Supergroup022	Clstr001	Supergroup022--Clstr001_microbial_mat_ORF23_SRR1283310_k99_2470_flag1_multi4_len1151	Supergroup022_sp_4989	330	11-183	173	Supergroup022--Clstr001_microbial_mat_SRR1283310_k99_2470_flag1_multi4_len1151	1151
Supergroup022	Unclassified by ICTV	Supergroup022	Clstr001	Supergroup022--Clstr001_microbial_mat_ORF1_SRR7428098_k99_1337_flag1_multi26_len3050	Supergroup022_sp_1286	1008	489-816	328	Supergroup022--Clstr001_microbial_mat_SRR7428098_k99_1337_flag1_multi26_len3050	3050
Supergroup022	Unclassified by ICTV	Supergroup022	Clstr001	Supergroup022--Clstr001_microbial_mat_ORF18_SRR7428098_k99_29874_flag1_multi16_len3709	Supergroup022_sp_1210	1183	651-979	329	Supergroup022--Clstr001_microbial_mat_SRR7428098_k99_29874_flag1_multi16_len3709	3709
Supergroup022	Unclassified by ICTV	Supergroup022	Clstr001	Supergroup022--Clstr001_microbial_mat_ORF9_SRR7428098_k99_61446_flag1_multi4_len924	Supergroup022_sp_377	307	41-307	267	Supergroup022--Clstr001_microbial_mat_SRR7428098_k99_61446_flag1_multi4_len924	924
Supergroup022	Unclassified by ICTV	Supergroup022	Clstr001	Supergroup022--Clstr001_microbial_mat_ORF47_SRR7428099_k119_35708_flag1_multi10_len3627	Supergroup022_sp_1210	1180	648-976	329	Supergroup022--Clstr001_microbial_mat_SRR7428099_k119_35708_flag1_multi10_len3627	3627
Supergroup022	Unclassified by ICTV	Supergroup022	Clstr001	Supergroup022--Clstr001_microbial_mat_ORF41_SRR7428099_k119_415_flag1_multi18_len3020	Supergroup022_sp_1286	1006	489-816	328	Supergroup022--Clstr001_microbial_mat_SRR7428099_k119_415_flag1_multi18_len3020	3020
Supergroup022	Unclassified by ICTV	Supergroup022	Clstr001	Supergroup022--Clstr001_microbial_mat_ORF1_SRR7428100_k99_18840_flag1_multi16_len3005	Supergroup022_sp_1286	1001	489-816	328	Supergroup022--Clstr001_microbial_mat_SRR7428100_k99_18840_flag1_multi16_len3005	3005
Supergroup022	Unclassified by ICTV	Supergroup022	Clstr001	Supergroup022--Clstr001_microbial_mat_ORF67_SRR7428100_k99_38954_flag1_multi51_len3739	Supergroup022_sp_1210	1183	651-979	329	Supergroup022--Clstr001_microbial_mat_SRR7428100_k99_38954_flag1_multi51_len3739	3739
Supergroup022	Unclassified by ICTV	Supergroup022	Clstr001	Supergroup022--Clstr001_microbial_mat_ORF41_SRR7428101_k99_38149_flag1_multi387_len3067	Supergroup022_sp_1286	1010	491-818	328	Supergroup022--Clstr001_microbial_mat_SRR7428101_k99_38149_flag1_multi387_len3067	3067
Supergroup022	Unclassified by ICTV	Supergroup022	Clstr001	Supergroup022--Clstr001_microbial_mat_ORF5_SRR7428101_k99_40328_flag1_multi8_len1966	Supergroup022_sp_6647	449	2-206	205	Supergroup022--Clstr001_microbial_mat_SRR7428101_k99_40328_flag1_multi8_len1966	1966
Supergroup022	Unclassified by ICTV	Supergroup022	Clstr001	Supergroup022--Clstr001_microbial_mat_ORF48_SRR7428101_k99_48578_flag1_multi16_len3678	Supergroup022_sp_1210	1183	651-979	329	Supergroup022--Clstr001_microbial_mat_SRR7428101_k99_48578_flag1_multi16_len3678	3678
Supergroup022	Unclassified by ICTV	Supergroup022	Clstr001	Supergroup022--Clstr001_microbial_mat_ORF1_SRR7428102_k99_3745_flag1_multi8_len5958	Supergroup022_sp_4769	1349	544-764	221	Supergroup022--Clstr001_microbial_mat_SRR7428102_k99_3745_flag1_multi8_len5958	5958
Supergroup022	Unclassified by ICTV	Supergroup022	Clstr001	Supergroup022--Clstr001_microbial_mat_ORF19_SRR7428102_k99_53278_flag1_multi62_len3889	Supergroup022_sp_682	971	525-863	339	Supergroup022--Clstr001_microbial_mat_SRR7428102_k99_53278_flag1_multi62_len3889	3889
Supergroup022	Unclassified by ICTV	Supergroup022	Clstr001	Supergroup022--Clstr001_microbial_mat_ORF98_SRR7428102_k99_71330_flag1_multi18_len4882	Supergroup022_sp_1412	1037	485-811	327	Supergroup022--Clstr001_microbial_mat_SRR7428102_k99_71330_flag1_multi18_len4882	4882
Supergroup022	Unclassified by ICTV	Supergroup022	Clstr001	Supergroup022--Clstr001_microbial_mat_ORF23_SRR7428103_k99_20900_flag1_multi13_len1692	Supergroup022_sp_377	379	2-169	168	Supergroup022--Clstr001_microbial_mat_SRR7428103_k99_20900_flag1_multi13_len1692	1692
Supergroup022	Unclassified by ICTV	Supergroup022	Clstr001	Supergroup022--Clstr001_microbial_mat_ORF98_SRR7428103_k99_27083_flag1_multi23_len4882	Supergroup022_sp_1412	1037	485-811	327	Supergroup022--Clstr001_microbial_mat_SRR7428103_k99_27083_flag1_multi23_len4882	4882
Supergroup022	Unclassified by ICTV	Supergroup022	Clstr001	Supergroup022--Clstr001_microbial_mat_ORF37_SRR7428103_k99_30604_flag1_multi85_len3894	Supergroup022_sp_682	972	526-864	339	Supergroup022--Clstr001_microbial_mat_SRR7428103_k99_30604_flag1_multi85_len3894	3894
Supergroup022	Unclassified by ICTV	Supergroup022	Clstr001	Supergroup022--Clstr001_microbial_mat_ORF132_SRR7428103_k99_44889_flag1_multi10_len6365	Supergroup022_sp_4769	1472	667-887	221	Supergroup022--Clstr001_microbial_mat_SRR7428103_k99_44889_flag1_multi10_len6365	6365
Supergroup022	Unclassified by ICTV	Supergroup022	Clstr001	Supergroup022--Clstr001_microbial_mat_ORF41_SRR7428103_k99_89264_flag1_multi6_len2939	Supergroup022_sp_2758	583	195-406	212	Supergroup022--Clstr001_microbial_mat_SRR7428103_k99_89264_flag1_multi6_len2939	2939
Supergroup022	Unclassified by ICTV	Supergroup022	Clstr001	Supergroup022--Clstr001_microbial_mat_ORF21_SRR7428104_k119_28513_flag1_multi11_len1748	Supergroup022_sp_377	582	187-567	381	Supergroup022--Clstr001_microbial_mat_SRR7428104_k119_28513_flag1_multi11_len1748	1748
Supergroup022	Unclassified by ICTV	Supergroup022	Clstr001	Supergroup022--Clstr001_microbial_mat_ORF36_SRR7428104_k119_3085_flag1_multi17_len4901	Supergroup022_sp_1412	1036	484-810	327	Supergroup022--Clstr001_microbial_mat_SRR7428104_k119_3085_flag1_multi17_len4901	4901
Supergroup022	Unclassified by ICTV	Supergroup022	Clstr001	Supergroup022--Clstr001_microbial_mat_ORF26_SRR7428104_k119_39978_flag1_multi3_len952	Supergroup022_sp_2758	316	3-315	313	Supergroup022--Clstr001_microbial_mat_SRR7428104_k119_39978_flag1_multi3_len952	952
Supergroup022	Unclassified by ICTV	Supergroup022	Clstr001	Supergroup022--Clstr001_microbial_mat_ORF93_SRR7428104_k119_43440_flag1_multi65_len3893	Supergroup022_sp_682	972	526-864	339	Supergroup022--Clstr001_microbial_mat_SRR7428104_k119_43440_flag1_multi65_len3893	3893
Supergroup022	Unclassified by ICTV	Supergroup022	Clstr001	Supergroup022--Clstr001_microbial_mat_ORF71_SRR7428104_k119_48577_flag1_multi6_len4200	Supergroup022_sp_4769	753	11-168	158	Supergroup022--Clstr001_microbial_mat_SRR7428104_k119_48577_flag1_multi6_len4200	4200
Supergroup022	Unclassified by ICTV	Supergroup022	Clstr001	Supergroup022--Clstr001_microbial_mat_ORF33_SRR7428106_k99_31271_flag1_multi31_len4137	Supergroup022_sp_3691	867	523-776	254	Supergroup022--Clstr001_microbial_mat_SRR7428106_k99_31271_flag1_multi31_len4137	4137
Supergroup022	Unclassified by ICTV	Supergroup022	Clstr001	Supergroup022--Clstr001_microbial_mat_ORF41_SRR7428106_k99_46150_flag1_multi14_len4158	Supergroup022_sp_6243	974	618-829	212	Supergroup022--Clstr001_microbial_mat_SRR7428106_k99_46150_flag1_multi14_len4158	4158
Supergroup022	Unclassified by ICTV	Supergroup022	Clstr001	Supergroup022--Clstr001_microbial_mat_ORF67_SRR7428107_k119_1276_flag1_multi18_len3269	Supergroup022_sp_4222	1087	654-881	228	Supergroup022--Clstr001_microbial_mat_SRR7428107_k119_1276_flag1_multi18_len3269	3269
Supergroup022	Unclassified by ICTV	Supergroup022	Clstr001	Supergroup022--Clstr001_microbial_mat_ORF53_SRR7428107_k119_1989_flag1_multi9_len2868	Supergroup022_sp_1412	374	2-136	135	Supergroup022--Clstr001_microbial_mat_SRR7428107_k119_1989_flag1_multi9_len2868	2868
Supergroup022	Unclassified by ICTV	Supergroup022	Clstr001	Supergroup022--Clstr001_microbial_mat_ORF44_SRR7428107_k119_22514_flag1_multi13_len3259	Supergroup022_sp_760	1066	516-852	337	Supergroup022--Clstr001_microbial_mat_SRR7428107_k119_22514_flag1_multi13_len3259	3259
Supergroup022	Unclassified by ICTV	Supergroup022	Clstr001	Supergroup022--Clstr001_microbial_mat_ORF93_SRR7428107_k119_33157_flag1_multi25_len3887	Supergroup022_sp_682	970	524-862	339	Supergroup022--Clstr001_microbial_mat_SRR7428107_k119_33157_flag1_multi25_len3887	3887
Supergroup022	Unclassified by ICTV	Supergroup022	Clstr001	Supergroup022--Clstr001_microbial_mat_ORF40_SRR7428107_k119_35528_flag1_multi148_len4807	Supergroup022_sp_1321	1053	577-904	328	Supergroup022--Clstr001_microbial_mat_SRR7428107_k119_35528_flag1_multi148_len4807	4807
Supergroup022	Unclassified by ICTV	Supergroup022	Clstr001	Supergroup022--Clstr001_microbial_mat_ORF26_SRR7428107_k119_6927_flag1_multi9_len1964	Supergroup022_sp_1412	654	485-654	170	Supergroup022--Clstr001_microbial_mat_SRR7428107_k119_6927_flag1_multi9_len1964	1964
Supergroup022	Unclassified by ICTV	Supergroup022	Clstr001	Supergroup022--Clstr001_microbial_mat_ORF74_SRR7428108_k119_13181_flag1_multi31_len3871	Supergroup022_sp_682	971	525-863	339	Supergroup022--Clstr001_microbial_mat_SRR7428108_k119_13181_flag1_multi31_len3871	3871
Supergroup022	Unclassified by ICTV	Supergroup022	Clstr001	Supergroup022--Clstr001_microbial_mat_ORF76_SRR7428108_k119_14114_flag1_multi27_len4943	Supergroup022_sp_4222	1118	654-881	228	Supergroup022--Clstr001_microbial_mat_SRR7428108_k119_14114_flag1_multi27_len4943	4943
Supergroup022	Unclassified by ICTV	Supergroup022	Clstr001	Supergroup022--Clstr001_microbial_mat_ORF104_SRR7428108_k119_23948_flag1_multi190_len4804	Supergroup022_sp_1321	1053	577-904	328	Supergroup022--Clstr001_microbial_mat_SRR7428108_k119_23948_flag1_multi190_len4804	4804
Supergroup022	Unclassified by ICTV	Supergroup022	Clstr001	Supergroup022--Clstr001_microbial_mat_ORF63_SRR7428108_k119_32829_flag1_multi11_len4884	Supergroup022_sp_1412	1040	488-814	327	Supergroup022--Clstr001_microbial_mat_SRR7428108_k119_32829_flag1_multi11_len4884	4884
Supergroup022	Unclassified by ICTV	Supergroup022	Clstr001	Supergroup022--Clstr001_microbial_mat_ORF1_SRR7428109_k119_20835_flag1_multi258_len4812	Supergroup022_sp_1321	1053	577-904	328	Supergroup022--Clstr001_microbial_mat_SRR7428109_k119_20835_flag1_multi258_len4812	4812
Supergroup022	Unclassified by ICTV	Supergroup022	Clstr001	Supergroup022--Clstr001_microbial_mat_ORF11_SRR7428109_k119_24150_flag1_multi4_len945	Supergroup022_sp_6594	314	30-236	207	Supergroup022--Clstr001_microbial_mat_SRR7428109_k119_24150_flag1_multi4_len945	945
Supergroup022	Unclassified by ICTV	Supergroup022	Clstr001	Supergroup022--Clstr001_microbial_mat_ORF71_SRR7428109_k119_24508_flag1_multi13_len3467	Supergroup022_sp_982	1072	482-814	333	Supergroup022--Clstr001_microbial_mat_SRR7428109_k119_24508_flag1_multi13_len3467	3467
Supergroup022	Unclassified by ICTV	Supergroup022	Clstr001	Supergroup022--Clstr001_microbial_mat_ORF75_SRR7428109_k119_2674_flag1_multi42_len4900	Supergroup022_sp_4222	1118	654-881	228	Supergroup022--Clstr001_microbial_mat_SRR7428109_k119_2674_flag1_multi42_len4900	4900
Supergroup022	Unclassified by ICTV	Supergroup022	Clstr001	Supergroup022--Clstr001_microbial_mat_ORF32_SRR7428109_k119_34987_flag1_multi8_len1862	Supergroup022_sp_942	611	57-389	333	Supergroup022--Clstr001_microbial_mat_SRR7428109_k119_34987_flag1_multi8_len1862	1862
Supergroup022	Unclassified by ICTV	Supergroup022	Clstr001	Supergroup022--Clstr001_microbial_mat_ORF19_SRR7428109_k119_48134_flag1_multi41_len3889	Supergroup022_sp_682	971	525-863	339	Supergroup022--Clstr001_microbial_mat_SRR7428109_k119_48134_flag1_multi41_len3889	3889
Supergroup022	Unclassified by ICTV	Supergroup022	Clstr001	Supergroup022--Clstr001_microbial_mat_ORF18_SRR7428109_k119_6102_flag1_multi14_len4880	Supergroup022_sp_1412	1037	485-811	327	Supergroup022--Clstr001_microbial_mat_SRR7428109_k119_6102_flag1_multi14_len4880	4880
Supergroup022	Unclassified by ICTV	Supergroup022	Clstr001	Supergroup022--Clstr001_microbial_mat_ORF7_SRR7428109_k119_7374_flag1_multi8_len2295	Supergroup022_sp_942	764	414-746	333	Supergroup022--Clstr001_microbial_mat_SRR7428109_k119_7374_flag1_multi8_len2295	2295
Supergroup022	Unclassified by ICTV	Supergroup022	Clstr001	Supergroup022--Clstr001_microbial_mat_ORF86_SRR7428110_k99_49508_flag1_multi13_len3864	Supergroup022_sp_6243	972	616-827	212	Supergroup022--Clstr001_microbial_mat_SRR7428110_k99_49508_flag1_multi13_len3864	3864
Supergroup022	Unclassified by ICTV	Supergroup022	Clstr001	Supergroup022--Clstr001_microbial_mat_ORF46_SRR7428111_k119_18647_flag1_multi14_len3172	Supergroup022_sp_942	1038	484-816	333	Supergroup022--Clstr001_microbial_mat_SRR7428111_k119_18647_flag1_multi14_len3172	3172
Supergroup022	Unclassified by ICTV	Supergroup022	Clstr001	Supergroup022--Clstr001_microbial_mat_ORF14_SRR7428111_k119_26572_flag1_multi16_len2466	Supergroup022_sp_6243	821	618-821	204	Supergroup022--Clstr001_microbial_mat_SRR7428111_k119_26572_flag1_multi16_len2466	2466
Supergroup022	Unclassified by ICTV	Supergroup022	Clstr001	Supergroup022--Clstr001_microbial_mat_ORF90_SRR7428111_k119_38010_flag1_multi46_len4151	Supergroup022_sp_3691	870	526-779	254	Supergroup022--Clstr001_microbial_mat_SRR7428111_k119_38010_flag1_multi46_len4151	4151
Supergroup022	Unclassified by ICTV	Supergroup022	Clstr001	Supergroup022--Clstr001_microbial_mat_ORF20_SRR7428111_k119_38415_flag1_multi5_len1854	Supergroup022_sp_4640	617	251-472	222	Supergroup022--Clstr001_microbial_mat_SRR7428111_k119_38415_flag1_multi5_len1854	1854
Supergroup022	Unclassified by ICTV	Supergroup022	Clstr001	Supergroup022--Clstr001_microbial_mat_ORF65_SRR7428133_k99_17059_flag1_multi325_len3033	Supergroup022_sp_1286	998	479-806	328	Supergroup022--Clstr001_microbial_mat_SRR7428133_k99_17059_flag1_multi325_len3033	3033
Supergroup022	Unclassified by ICTV	Supergroup022	Clstr001	Supergroup022--Clstr001_microbial_mat_ORF1_SRR7428134_k119_4374_flag1_multi16_len2660	Supergroup022_sp_1210	877	651-877	227	Supergroup022--Clstr001_microbial_mat_SRR7428134_k119_4374_flag1_multi16_len2660	2660
Supergroup022	Unclassified by ICTV	Supergroup022	Clstr001	Supergroup022--Clstr001_microbial_mat_ORF25_SRR7428134_k119_4895_flag1_multi341_len3049	Supergroup022_sp_1286	1006	487-814	328	Supergroup022--Clstr001_microbial_mat_SRR7428134_k119_4895_flag1_multi341_len3049	3049
Supergroup022	Unclassified by ICTV	Supergroup022	Clstr001	Supergroup022--Clstr001_microbial_mat_ORF1_SRR7428134_k119_6510_flag1_multi12_len1026	Supergroup022_sp_1210	323	2-108	107	Supergroup022--Clstr001_microbial_mat_SRR7428134_k119_6510_flag1_multi12_len1026	1026
Supergroup022	Unclassified by ICTV	Supergroup022	Clstr001	Supergroup022--Clstr001_mine_drainage_ORF77_ERR4147295_k99_16604_flag1_multi12_len3463	Supergroup022_sp_5964	1148	724-937	214	Supergroup022--Clstr001_mine_drainage_ERR4147295_k99_16604_flag1_multi12_len3463	3463
Supergroup022	Unclassified by ICTV	Supergroup022	Clstr001	Supergroup022--Clstr001_mine_drainage_ORF40_ERR4147380_k99_7839_flag1_multi12_len2937	Supergroup022_sp_5964	483	59-272	214	Supergroup022--Clstr001_mine_drainage_ERR4147380_k99_7839_flag1_multi12_len2937	2937
Supergroup022	Unclassified by ICTV	Supergroup022	Clstr001	Supergroup022--Clstr001_mine_drainage_ORF65_ERR4147381_k99_12798_flag1_multi9_len3373	Supergroup022_sp_5502	949	598-814	217	Supergroup022--Clstr001_mine_drainage_ERR4147381_k99_12798_flag1_multi9_len3373	3373
Supergroup022	Unclassified by ICTV	Supergroup022	Clstr001	Supergroup022--Clstr001_mine_drainage_ORF48_ERR4147381_k99_17012_flag1_multi9_len3809	Supergroup022_sp_257	1072	529-937	409	Supergroup022--Clstr001_mine_drainage_ERR4147381_k99_17012_flag1_multi9_len3809	3809
Supergroup022	Unclassified by ICTV	Supergroup022	Clstr001	Supergroup022--Clstr001_mine_drainage_ORF23_ERR4147381_k99_8919_flag1_multi16_len4913	Supergroup022_sp_5964	1148	724-937	214	Supergroup022--Clstr001_mine_drainage_ERR4147381_k99_8919_flag1_multi16_len4913	4913
Supergroup022	Unclassified by ICTV	Supergroup022	Clstr001	Supergroup022--Clstr001_mine_drainage_ORF1_ERR4147381_k99_910_flag1_multi7_len1520	Supergroup022_sp_3471	506	234-503	270	Supergroup022--Clstr001_mine_drainage_ERR4147381_k99_910_flag1_multi7_len1520	1520
Supergroup022	Unclassified by ICTV	Supergroup022	Clstr001	Supergroup022--Clstr001_mine_drainage_ORF61_ERR4147385_k99_12742_flag1_multi15_len4747	Supergroup022_sp_5964	1091	667-880	214	Supergroup022--Clstr001_mine_drainage_ERR4147385_k99_12742_flag1_multi15_len4747	4747
Supergroup022	Unclassified by ICTV	Supergroup022	Clstr001	Supergroup022--Clstr001_mine_drainage_ORF49_ERR4147385_k99_4637_flag1_multi8_len4156	Supergroup022_sp_5502	960	609-825	217	Supergroup022--Clstr001_mine_drainage_ERR4147385_k99_4637_flag1_multi8_len4156	4156
Supergroup022	Unclassified by ICTV	Supergroup022	Clstr001	Supergroup022--Clstr001_mine_drainage_ORF40_ERR4147385_k99_8819_flag1_multi5_len2123	Supergroup022_sp_3514	707	440-706	267	Supergroup022--Clstr001_mine_drainage_ERR4147385_k99_8819_flag1_multi5_len2123	2123
Supergroup022	Unclassified by ICTV	Supergroup022	Clstr001	Supergroup022--Clstr001_mine_drainage_ORF1_ERR4147417_k99_10569_flag1_multi6_len2355	Supergroup022_sp_3514	785	548-775	228	Supergroup022--Clstr001_mine_drainage_ERR4147417_k99_10569_flag1_multi6_len2355	2355
Supergroup022	Unclassified by ICTV	Supergroup022	Clstr001	Supergroup022--Clstr001_mine_drainage_ORF15_ERR4147417_k99_13534_flag1_multi12_len4141	Supergroup022_sp_5502	957	606-822	217	Supergroup022--Clstr001_mine_drainage_ERR4147417_k99_13534_flag1_multi12_len4141	4141
Supergroup022	Unclassified by ICTV	Supergroup022	Clstr001	Supergroup022--Clstr001_mine_drainage_ORF1_ERR4147417_k99_13841_flag1_multi7_len1939	Supergroup022_sp_3471	646	382-644	263	Supergroup022--Clstr001_mine_drainage_ERR4147417_k99_13841_flag1_multi7_len1939	1939
Supergroup022	Unclassified by ICTV	Supergroup022	Clstr001	Supergroup022--Clstr001_mine_drainage_ORF54_ERR4147417_k99_6660_flag1_multi12_len3006	Supergroup022_sp_5964	1001	724-937	214	Supergroup022--Clstr001_mine_drainage_ERR4147417_k99_6660_flag1_multi12_len3006	3006
Supergroup022	Unclassified by ICTV	Supergroup022	Clstr001	Supergroup022--Clstr001_mine_drainage_ORF33_ERR4147447_k99_3075_flag1_multi6_len2955	Supergroup022_sp_3471	985	540-751	212	Supergroup022--Clstr001_mine_drainage_ERR4147447_k99_3075_flag1_multi6_len2955	2955
Supergroup022	Unclassified by ICTV	Supergroup022	Clstr001	Supergroup022--Clstr001_mine_drainage_ORF15_ERR4147447_k99_4567_flag1_multi11_len4152	Supergroup022_sp_5502	958	607-823	217	Supergroup022--Clstr001_mine_drainage_ERR4147447_k99_4567_flag1_multi11_len4152	4152
Supergroup022	Unclassified by ICTV	Supergroup022	Clstr001	Supergroup022--Clstr001_mine_drainage_ORF110_ERR4147447_k99_6167_flag1_multi13_len4925	Supergroup022_sp_5964	1147	723-936	214	Supergroup022--Clstr001_mine_drainage_ERR4147447_k99_6167_flag1_multi13_len4925	4925
Supergroup022	Unclassified by ICTV	Supergroup022	Clstr001	Supergroup022--Clstr001_mine_drainage_ORF9_ERR4147447_k99_9233_flag1_multi5_len2226	Supergroup022_sp_257	523	3-388	386	Supergroup022--Clstr001_mine_drainage_ERR4147447_k99_9233_flag1_multi5_len2226	2226
Supergroup022	Unclassified by ICTV	Supergroup022	Clstr001	Supergroup022--Clstr001_mine_drainage_ORF43_SRR9320183_k141_11048_flag1_multi450_len3358	Supergroup022_sp_1121	1060	496-825	330	Supergroup022--Clstr001_mine_drainage_SRR9320183_k141_11048_flag1_multi450_len3358	3358
Supergroup022	Unclassified by ICTV	Supergroup022	Clstr001	Supergroup022--Clstr001_mine_drainage_ORF11_SRR9320183_k141_15997_flag1_multi26_len1727	Supergroup022_sp_5072	458	101-319	219	Supergroup022--Clstr001_mine_drainage_SRR9320183_k141_15997_flag1_multi26_len1727	1727
Supergroup022	Unclassified by ICTV	Supergroup022	Clstr001	Supergroup022--Clstr001_mine_drainage_ORF1_SRR9320183_k141_20801_flag1_multi10_len1994	Supergroup022_sp_5820	664	316-530	215	Supergroup022--Clstr001_mine_drainage_SRR9320183_k141_20801_flag1_multi10_len1994	1994
Supergroup022	Unclassified by ICTV	Supergroup022	Clstr001	Supergroup022--Clstr001_mine_drainage_ORF1_SRR9320183_k141_2306_flag1_multi13_len1185	Supergroup022_sp_6437	395	4-212	209	Supergroup022--Clstr001_mine_drainage_SRR9320183_k141_2306_flag1_multi13_len1185	1185
Supergroup022	Unclassified by ICTV	Supergroup022	Clstr001	Supergroup022--Clstr001_mine_drainage_ORF17_SRR9320183_k141_6904_flag1_multi8_len912	Supergroup022_sp_1085	303	2-168	167	Supergroup022--Clstr001_mine_drainage_SRR9320183_k141_6904_flag1_multi8_len912	912
Supergroup022	Unclassified by ICTV	Supergroup022	Clstr001	Supergroup022--Clstr001_mine_drainage_ORF26_SRR9320183_k141_7533_flag1_multi12_len1305	Supergroup022_sp_6531	428	9-216	208	Supergroup022--Clstr001_mine_drainage_SRR9320183_k141_7533_flag1_multi12_len1305	1305
Supergroup022	Unclassified by ICTV	Supergroup022	Clstr001	Supergroup022--Clstr001_mine_drainage_ORF24_SRR9320183_k141_8071_flag1_multi61_len2790	Supergroup022_sp_5821	429	3-130	128	Supergroup022--Clstr001_mine_drainage_SRR9320183_k141_8071_flag1_multi61_len2790	2790
Supergroup022	Unclassified by ICTV	Supergroup022	Clstr001	Supergroup022--Clstr001_mine_drainage_ORF72_SRR9320184_k141_11032_flag1_multi26_len3027	Supergroup022_sp_5503	1008	678-894	217	Supergroup022--Clstr001_mine_drainage_SRR9320184_k141_11032_flag1_multi26_len3027	3027
Supergroup022	Unclassified by ICTV	Supergroup022	Clstr001	Supergroup022--Clstr001_mine_drainage_ORF24_SRR9320184_k141_2831_flag1_multi8_len1856	Supergroup022_sp_5275	618	420-618	199	Supergroup022--Clstr001_mine_drainage_SRR9320184_k141_2831_flag1_multi8_len1856	1856
Supergroup022	Unclassified by ICTV	Supergroup022	Clstr001	Supergroup022--Clstr001_mine_drainage_ORF22_SRR9320184_k141_29006_flag1_multi20_len1258	Supergroup022_sp_1121	419	2-247	246	Supergroup022--Clstr001_mine_drainage_SRR9320184_k141_29006_flag1_multi20_len1258	1258
Supergroup022	Unclassified by ICTV	Supergroup022	Clstr001	Supergroup022--Clstr001_mine_drainage_ORF26_SRR9320184_k141_34051_flag1_multi51_len1550	Supergroup022_sp_6104	443	52-264	213	Supergroup022--Clstr001_mine_drainage_SRR9320184_k141_34051_flag1_multi51_len1550	1550
Supergroup022	Unclassified by ICTV	Supergroup022	Clstr001	Supergroup022--Clstr001_mine_drainage_ORF71_SRR9320184_k141_43710_flag1_multi124_len4755	Supergroup022_sp_6244	1043	610-821	212	Supergroup022--Clstr001_mine_drainage_SRR9320184_k141_43710_flag1_multi124_len4755	4755
Supergroup022	Unclassified by ICTV	Supergroup022	Clstr001	Supergroup022--Clstr001_mine_drainage_ORF58_SRR9320184_k141_46625_flag1_multi65_len2904	Supergroup022_sp_6437	967	551-759	209	Supergroup022--Clstr001_mine_drainage_SRR9320184_k141_46625_flag1_multi65_len2904	2904
Supergroup022	Unclassified by ICTV	Supergroup022	Clstr001	Supergroup022--Clstr001_mine_drainage_ORF17_SRR9320184_k141_47593_flag1_multi8_len1789	Supergroup022_sp_5275	459	56-273	218	Supergroup022--Clstr001_mine_drainage_SRR9320184_k141_47593_flag1_multi8_len1789	1789
Supergroup022	Unclassified by ICTV	Supergroup022	Clstr001	Supergroup022--Clstr001_mine_drainage_ORF61_SRR9320184_k141_4985_flag1_multi52_len2908	Supergroup022_sp_5821	504	2-205	204	Supergroup022--Clstr001_mine_drainage_SRR9320184_k141_4985_flag1_multi52_len2908	2908
Supergroup022	Unclassified by ICTV	Supergroup022	Clstr001	Supergroup022--Clstr001_mine_drainage_ORF130_SRR9320184_k141_8089_flag1_multi5093_len5976	Supergroup022_sp_5965	1957	849-1062	214	Supergroup022--Clstr001_mine_drainage_SRR9320184_k141_8089_flag1_multi5093_len5976	5976
Supergroup022	Unclassified by ICTV	Supergroup022	Clstr001	Supergroup022--Clstr001_mine_drainage_ORF61_SRR9320185_k141_1582_flag1_multi27_len2994	Supergroup022_sp_1121	997	491-820	330	Supergroup022--Clstr001_mine_drainage_SRR9320185_k141_1582_flag1_multi27_len2994	2994
Supergroup022	Unclassified by ICTV	Supergroup022	Clstr001	Supergroup022--Clstr001_mine_drainage_ORF45_SRR9320185_k141_31249_flag1_multi4840_len5649	Supergroup022_sp_5965	1842	734-947	214	Supergroup022--Clstr001_mine_drainage_SRR9320185_k141_31249_flag1_multi4840_len5649	5649
Supergroup022	Unclassified by ICTV	Supergroup022	Clstr001	Supergroup022--Clstr001_mine_drainage_ORF42_SRR9320185_k141_39466_flag1_multi41_len2070	Supergroup022_sp_5821	689	222-436	215	Supergroup022--Clstr001_mine_drainage_SRR9320185_k141_39466_flag1_multi41_len2070	2070
Supergroup022	Unclassified by ICTV	Supergroup022	Clstr001	Supergroup022--Clstr001_mine_drainage_ORF4_SRR9320185_k141_39604_flag1_multi9_len907	Supergroup022_sp_5288	302	4-219	216	Supergroup022--Clstr001_mine_drainage_SRR9320185_k141_39604_flag1_multi9_len907	907
Supergroup022	Unclassified by ICTV	Supergroup022	Clstr001	Supergroup022--Clstr001_mine_drainage_ORF38_SRR9320185_k141_40231_flag1_multi39_len2778	Supergroup022_sp_6104	456	65-277	213	Supergroup022--Clstr001_mine_drainage_SRR9320185_k141_40231_flag1_multi39_len2778	2778
Supergroup022	Unclassified by ICTV	Supergroup022	Clstr001	Supergroup022--Clstr001_mine_drainage_ORF102_SRR9320185_k141_5703_flag1_multi61_len5676	Supergroup022_sp_6437	1864	575-784	210	Supergroup022--Clstr001_mine_drainage_SRR9320185_k141_5703_flag1_multi61_len5676	5676
Supergroup022	Unclassified by ICTV	Supergroup022	Clstr001	Supergroup022--Clstr001_mine_drainage_ORF52_SRR9320185_k141_6379_flag1_multi172_len4764	Supergroup022_sp_6244	1045	612-823	212	Supergroup022--Clstr001_mine_drainage_SRR9320185_k141_6379_flag1_multi172_len4764	4764
Supergroup022	Unclassified by ICTV	Supergroup022	Clstr001	Supergroup022--Clstr001_mine_drainage_ORF21_SRR9320185_k141_7006_flag1_multi14_len1146	Supergroup022_sp_5503	381	47-263	217	Supergroup022--Clstr001_mine_drainage_SRR9320185_k141_7006_flag1_multi14_len1146	1146
Supergroup022	Unclassified by ICTV	Supergroup022	Clstr001	Supergroup022--Clstr001_mine_drainage_ORF14_SRR9320186_k141_12981_flag1_multi10_len2412	Supergroup022_sp_5288	602	251-467	217	Supergroup022--Clstr001_mine_drainage_SRR9320186_k141_12981_flag1_multi10_len2412	2412
Supergroup022	Unclassified by ICTV	Supergroup022	Clstr001	Supergroup022--Clstr001_mine_drainage_ORF14_SRR9320186_k141_15580_flag1_multi87_len1032	Supergroup022_sp_6244	343	2-146	145	Supergroup022--Clstr001_mine_drainage_SRR9320186_k141_15580_flag1_multi87_len1032	1032
Supergroup022	Unclassified by ICTV	Supergroup022	Clstr001	Supergroup022--Clstr001_mine_drainage_ORF31_SRR9320186_k141_2239_flag1_multi17_len1499	Supergroup022_sp_1121	452	2-207	206	Supergroup022--Clstr001_mine_drainage_SRR9320186_k141_2239_flag1_multi17_len1499	1499
Supergroup022	Unclassified by ICTV	Supergroup022	Clstr001	Supergroup022--Clstr001_mine_drainage_ORF18_SRR9320186_k141_22629_flag1_multi19_len2128	Supergroup022_sp_5503	708	427-643	217	Supergroup022--Clstr001_mine_drainage_SRR9320186_k141_22629_flag1_multi19_len2128	2128
Supergroup022	Unclassified by ICTV	Supergroup022	Clstr001	Supergroup022--Clstr001_mine_drainage_ORF10_SRR9320186_k141_3187_flag1_multi51_len4099	Supergroup022_sp_6437	1339	50-259	210	Supergroup022--Clstr001_mine_drainage_SRR9320186_k141_3187_flag1_multi51_len4099	4099
Supergroup022	Unclassified by ICTV	Supergroup022	Clstr001	Supergroup022--Clstr001_mine_drainage_ORF97_SRR9320186_k141_3542_flag1_multi2485_len5644	Supergroup022_sp_5965	1839	731-944	214	Supergroup022--Clstr001_mine_drainage_SRR9320186_k141_3542_flag1_multi2485_len5644	5644
Supergroup022	Unclassified by ICTV	Supergroup022	Clstr001	Supergroup022--Clstr001_mine_drainage_ORF53_SRR9320186_k141_5409_flag1_multi40_len3875	Supergroup022_sp_5821	1013	500-714	215	Supergroup022--Clstr001_mine_drainage_SRR9320186_k141_5409_flag1_multi40_len3875	3875
Supergroup022	Unclassified by ICTV	Supergroup022	Clstr001	Supergroup022--Clstr001_mine_drainage_ORF37_SRR9320186_k141_5865_flag1_multi45_len1840	Supergroup022_sp_6104	476	85-297	213	Supergroup022--Clstr001_mine_drainage_SRR9320186_k141_5865_flag1_multi45_len1840	1840
Supergroup022	Unclassified by ICTV	Supergroup022	Clstr001	Supergroup022--Clstr001_mine_drainage_ORF36_SRR9320189_k141_12118_flag1_multi12_len2579	Supergroup022_sp_3307	859	578-859	282	Supergroup022--Clstr001_mine_drainage_SRR9320189_k141_12118_flag1_multi12_len2579	2579
Supergroup022	Unclassified by ICTV	Supergroup022	Clstr001	Supergroup022--Clstr001_mine_drainage_ORF7_SRR9320189_k141_12827_flag1_multi11_len1214	Supergroup022_sp_5820	404	88-302	215	Supergroup022--Clstr001_mine_drainage_SRR9320189_k141_12827_flag1_multi11_len1214	1214
Supergroup022	Unclassified by ICTV	Supergroup022	Clstr001	Supergroup022--Clstr001_mine_drainage_ORF24_SRR9320189_k141_13099_flag1_multi11_len1300	Supergroup022_sp_7113	396	2-147	146	Supergroup022--Clstr001_mine_drainage_SRR9320189_k141_13099_flag1_multi11_len1300	1300
Supergroup022	Unclassified by ICTV	Supergroup022	Clstr001	Supergroup022--Clstr001_mine_drainage_ORF6_SRR9320189_k141_23608_flag1_multi20_len1420	Supergroup022_sp_6531	473	271-473	203	Supergroup022--Clstr001_mine_drainage_SRR9320189_k141_23608_flag1_multi20_len1420	1420
Supergroup022	Unclassified by ICTV	Supergroup022	Clstr001	Supergroup022--Clstr001_mine_drainage_ORF70_SRR9320189_k141_5547_flag1_multi587_len3376	Supergroup022_sp_1121	1057	493-822	330	Supergroup022--Clstr001_mine_drainage_SRR9320189_k141_5547_flag1_multi587_len3376	3376
Supergroup022	Unclassified by ICTV	Supergroup022	Clstr001	Supergroup022--Clstr001_mine_drainage_ORF79_SRR9320189_k141_6916_flag1_multi49_len3923	Supergroup022_sp_5821	803	290-504	215	Supergroup022--Clstr001_mine_drainage_SRR9320189_k141_6916_flag1_multi49_len3923	3923
Supergroup022	Unclassified by ICTV	Supergroup022	Clstr001	Supergroup022--Clstr001_mine_drainage_ORF13_SRR9320190_k141_10402_flag1_multi4_len956	Supergroup022_sp_6910	318	140-318	179	Supergroup022--Clstr001_mine_drainage_SRR9320190_k141_10402_flag1_multi4_len956	956
Supergroup022	Unclassified by ICTV	Supergroup022	Clstr001	Supergroup022--Clstr001_mine_drainage_ORF58_SRR9320190_k141_10955_flag1_multi242_len3375	Supergroup022_sp_1121	1057	493-822	330	Supergroup022--Clstr001_mine_drainage_SRR9320190_k141_10955_flag1_multi242_len3375	3375
Supergroup022	Unclassified by ICTV	Supergroup022	Clstr001	Supergroup022--Clstr001_mine_drainage_ORF13_SRR9320190_k141_16621_flag1_multi9_len1316	Supergroup022_sp_6531	431	12-219	208	Supergroup022--Clstr001_mine_drainage_SRR9320190_k141_16621_flag1_multi9_len1316	1316
Supergroup022	Unclassified by ICTV	Supergroup022	Clstr001	Supergroup022--Clstr001_mine_drainage_ORF1_SRR9320190_k141_3393_flag1_multi42_len2204	Supergroup022_sp_5821	597	84-298	215	Supergroup022--Clstr001_mine_drainage_SRR9320190_k141_3393_flag1_multi42_len2204	2204
Supergroup022	Unclassified by ICTV	Supergroup022	Clstr001	Supergroup022--Clstr001_mine_drainage_ORF24_SRR9320190_k141_8937_flag1_multi8_len1001	Supergroup022_sp_3307	314	2-171	170	Supergroup022--Clstr001_mine_drainage_SRR9320190_k141_8937_flag1_multi8_len1001	1001
Supergroup022	Unclassified by ICTV	Supergroup022	Clstr001	Supergroup022--Clstr001_peat_ORF73_SRR10854863_k141_101803_flag1_multi79_len4456	Supergroup022_sp_5076	983	602-820	219	Supergroup022--Clstr001_peat_SRR10854863_k141_101803_flag1_multi79_len4456	4456
Supergroup022	Unclassified by ICTV	Supergroup022	Clstr001	Supergroup022--Clstr001_peat_ORF6_SRR10854863_k141_104207_flag1_multi7_len1701	Supergroup022_sp_6357	319	2-147	146	Supergroup022--Clstr001_peat_SRR10854863_k141_104207_flag1_multi7_len1701	1701
Supergroup022	Unclassified by ICTV	Supergroup022	Clstr001	Supergroup022--Clstr001_peat_ORF26_SRR10854863_k141_106482_flag1_multi3_len1053	Supergroup022_sp_6552	350	51-258	208	Supergroup022--Clstr001_peat_SRR10854863_k141_106482_flag1_multi3_len1053	1053
Supergroup022	Unclassified by ICTV	Supergroup022	Clstr001	Supergroup022--Clstr001_peat_ORF19_SRR10854863_k141_107115_flag1_multi20_len3368	Supergroup022_sp_1158	1059	522-851	330	Supergroup022--Clstr001_peat_SRR10854863_k141_107115_flag1_multi20_len3368	3368
Supergroup022	Unclassified by ICTV	Supergroup022	Clstr001	Supergroup022--Clstr001_peat_ORF29_SRR10854863_k141_107671_flag1_multi4_len1228	Supergroup022_sp_6931	407	2-177	176	Supergroup022--Clstr001_peat_SRR10854863_k141_107671_flag1_multi4_len1228	1228
Supergroup022	Unclassified by ICTV	Supergroup022	Clstr001	Supergroup022--Clstr001_peat_ORF1_SRR10854863_k141_111308_flag1_multi52_len2751	Supergroup022_sp_6247	897	550-761	212	Supergroup022--Clstr001_peat_SRR10854863_k141_111308_flag1_multi52_len2751	2751
Supergroup022	Unclassified by ICTV	Supergroup022	Clstr001	Supergroup022--Clstr001_peat_ORF18_SRR10854863_k141_111441_flag1_multi41_len1441	Supergroup022_sp_1322	465	2-299	298	Supergroup022--Clstr001_peat_SRR10854863_k141_111441_flag1_multi41_len1441	1441
Supergroup022	Unclassified by ICTV	Supergroup022	Clstr001	Supergroup022--Clstr001_peat_ORF8_SRR10854863_k141_116626_flag1_multi4_len974	Supergroup022_sp_6481	324	116-324	209	Supergroup022--Clstr001_peat_SRR10854863_k141_116626_flag1_multi4_len974	974
Supergroup022	Unclassified by ICTV	Supergroup022	Clstr001	Supergroup022--Clstr001_peat_ORF66_SRR10854863_k141_117288_flag1_multi13_len2824	Supergroup022_sp_452	745	427-744	318	Supergroup022--Clstr001_peat_SRR10854863_k141_117288_flag1_multi13_len2824	2824
Supergroup022	Unclassified by ICTV	Supergroup022	Clstr001	Supergroup022--Clstr001_peat_ORF12_SRR10854863_k141_118398_flag1_multi8_len2271	Supergroup022_sp_2734	756	442-756	315	Supergroup022--Clstr001_peat_SRR10854863_k141_118398_flag1_multi8_len2271	2271
Supergroup022	Unclassified by ICTV	Supergroup022	Clstr001	Supergroup022--Clstr001_peat_ORF1_SRR10854863_k141_122421_flag1_multi60_len1041	Supergroup022_sp_868	347	19-340	322	Supergroup022--Clstr001_peat_SRR10854863_k141_122421_flag1_multi60_len1041	1041
Supergroup022	Unclassified by ICTV	Supergroup022	Clstr001	Supergroup022--Clstr001_peat_ORF79_SRR10854863_k141_127624_flag1_multi22_len4968	Supergroup022_sp_1212	952	463-791	329	Supergroup022--Clstr001_peat_SRR10854863_k141_127624_flag1_multi22_len4968	4968
Supergroup022	Unclassified by ICTV	Supergroup022	Clstr001	Supergroup022--Clstr001_peat_ORF8_SRR10854863_k141_129511_flag1_multi8_len1876	Supergroup022_sp_5080	625	213-431	219	Supergroup022--Clstr001_peat_SRR10854863_k141_129511_flag1_multi8_len1876	1876
Supergroup022	Unclassified by ICTV	Supergroup022	Clstr001	Supergroup022--Clstr001_peat_ORF14_SRR10854863_k141_129658_flag1_multi17_len2924	Supergroup022_sp_943	974	484-816	333	Supergroup022--Clstr001_peat_SRR10854863_k141_129658_flag1_multi17_len2924	2924
Supergroup022	Unclassified by ICTV	Supergroup022	Clstr001	Supergroup022--Clstr001_peat_ORF1_SRR10854863_k141_132018_flag1_multi7_len1287	Supergroup022_sp_4537	429	66-288	223	Supergroup022--Clstr001_peat_SRR10854863_k141_132018_flag1_multi7_len1287	1287
Supergroup022	Unclassified by ICTV	Supergroup022	Clstr001	Supergroup022--Clstr001_peat_ORF116_SRR10854863_k141_132215_flag1_multi25_len5763	Supergroup022_sp_6595	1395	730-936	207	Supergroup022--Clstr001_peat_SRR10854863_k141_132215_flag1_multi25_len5763	5763
Supergroup022	Unclassified by ICTV	Supergroup022	Clstr001	Supergroup022--Clstr001_peat_ORF24_SRR10854863_k141_134184_flag1_multi36_len4502	Supergroup022_sp_5279	1056	647-864	218	Supergroup022--Clstr001_peat_SRR10854863_k141_134184_flag1_multi36_len4502	4502
Supergroup022	Unclassified by ICTV	Supergroup022	Clstr001	Supergroup022--Clstr001_peat_ORF1_SRR10854863_k141_139850_flag1_multi18_len2792	Supergroup022_sp_6249	894	546-757	212	Supergroup022--Clstr001_peat_SRR10854863_k141_139850_flag1_multi18_len2792	2792
Supergroup022	Unclassified by ICTV	Supergroup022	Clstr001	Supergroup022--Clstr001_peat_ORF1_SRR10854863_k141_139958_flag1_multi345_len3018	Supergroup022_sp_1305	943	448-775	328	Supergroup022--Clstr001_peat_SRR10854863_k141_139958_flag1_multi345_len3018	3018
Supergroup022	Unclassified by ICTV	Supergroup022	Clstr001	Supergroup022--Clstr001_peat_ORF12_SRR10854863_k141_141459_flag1_multi6_len905	Supergroup022_sp_4493	301	2-225	224	Supergroup022--Clstr001_peat_SRR10854863_k141_141459_flag1_multi6_len905	905
Supergroup022	Unclassified by ICTV	Supergroup022	Clstr001	Supergroup022--Clstr001_peat_ORF1_SRR10854863_k141_144773_flag1_multi31_len2845	Supergroup022_sp_4538	904	552-774	223	Supergroup022--Clstr001_peat_SRR10854863_k141_144773_flag1_multi31_len2845	2845
Supergroup022	Unclassified by ICTV	Supergroup022	Clstr001	Supergroup022--Clstr001_peat_ORF1_SRR10854863_k141_150477_flag1_multi11_len3507	Supergroup022_sp_191	1147	445-857	413	Supergroup022--Clstr001_peat_SRR10854863_k141_150477_flag1_multi11_len3507	3507
Supergroup022	Unclassified by ICTV	Supergroup022	Clstr001	Supergroup022--Clstr001_peat_ORF87_SRR10854863_k141_151934_flag1_multi11_len4343	Supergroup022_sp_182	994	294-709	416	Supergroup022--Clstr001_peat_SRR10854863_k141_151934_flag1_multi11_len4343	4343
Supergroup022	Unclassified by ICTV	Supergroup022	Clstr001	Supergroup022--Clstr001_peat_ORF31_SRR10854863_k141_152830_flag1_multi7_len1573	Supergroup022_sp_6251	524	5-216	212	Supergroup022--Clstr001_peat_SRR10854863_k141_152830_flag1_multi7_len1573	1573
Supergroup022	Unclassified by ICTV	Supergroup022	Clstr001	Supergroup022--Clstr001_peat_ORF4_SRR10854863_k141_15311_flag1_multi8_len991	Supergroup022_sp_5506	330	131-330	200	Supergroup022--Clstr001_peat_SRR10854863_k141_15311_flag1_multi8_len991	991
Supergroup022	Unclassified by ICTV	Supergroup022	Clstr001	Supergroup022--Clstr001_peat_ORF1_SRR10854863_k141_15600_flag1_multi5_len1581	Supergroup022_sp_4288	522	138-364	227	Supergroup022--Clstr001_peat_SRR10854863_k141_15600_flag1_multi5_len1581	1581
Supergroup022	Unclassified by ICTV	Supergroup022	Clstr001	Supergroup022--Clstr001_peat_ORF66_SRR10854863_k141_156360_flag1_multi1398_len2881	Supergroup022_sp_6252	924	558-769	212	Supergroup022--Clstr001_peat_SRR10854863_k141_156360_flag1_multi1398_len2881	2881
Supergroup022	Unclassified by ICTV	Supergroup022	Clstr001	Supergroup022--Clstr001_peat_ORF44_SRR10854863_k141_156486_flag1_multi27_len4879	Supergroup022_sp_4560	1116	656-878	223	Supergroup022--Clstr001_peat_SRR10854863_k141_156486_flag1_multi27_len4879	4879
Supergroup022	Unclassified by ICTV	Supergroup022	Clstr001	Supergroup022--Clstr001_peat_ORF49_SRR10854863_k141_162377_flag1_multi22_len2724	Supergroup022_sp_4136	905	508-736	229	Supergroup022--Clstr001_peat_SRR10854863_k141_162377_flag1_multi22_len2724	2724
Supergroup022	Unclassified by ICTV	Supergroup022	Clstr001	Supergroup022--Clstr001_peat_ORF1_SRR10854863_k141_163152_flag1_multi7_len2043	Supergroup022_sp_4280	681	320-545	226	Supergroup022--Clstr001_peat_SRR10854863_k141_163152_flag1_multi7_len2043	2043
Supergroup022	Unclassified by ICTV	Supergroup022	Clstr001	Supergroup022--Clstr001_peat_ORF48_SRR10854863_k141_164401_flag1_multi44_len3055	Supergroup022_sp_1294	1004	463-790	328	Supergroup022--Clstr001_peat_SRR10854863_k141_164401_flag1_multi44_len3055	3055
Supergroup022	Unclassified by ICTV	Supergroup022	Clstr001	Supergroup022--Clstr001_peat_ORF100_SRR10854863_k141_164842_flag1_multi14_len7588	Supergroup022_sp_5822	2485	743-957	215	Supergroup022--Clstr001_peat_SRR10854863_k141_164842_flag1_multi14_len7588	7588
Supergroup022	Unclassified by ICTV	Supergroup022	Clstr001	Supergroup022--Clstr001_peat_ORF44_SRR10854863_k141_166311_flag1_multi6_len3205	Supergroup022_sp_4000	1068	628-859	232	Supergroup022--Clstr001_peat_SRR10854863_k141_166311_flag1_multi6_len3205	3205
Supergroup022	Unclassified by ICTV	Supergroup022	Clstr001	Supergroup022--Clstr001_peat_ORF16_SRR10854863_k141_16715_flag1_multi8_len1264	Supergroup022_sp_194	403	2-180	179	Supergroup022--Clstr001_peat_SRR10854863_k141_16715_flag1_multi8_len1264	1264
Supergroup022	Unclassified by ICTV	Supergroup022	Clstr001	Supergroup022--Clstr001_peat_ORF17_SRR10854863_k141_169350_flag1_multi1143_len3095	Supergroup022_sp_1222	983	469-797	329	Supergroup022--Clstr001_peat_SRR10854863_k141_169350_flag1_multi1143_len3095	3095
Supergroup022	Unclassified by ICTV	Supergroup022	Clstr001	Supergroup022--Clstr001_peat_ORF9_SRR10854863_k141_172059_flag1_multi5_len1299	Supergroup022_sp_6664	432	229-432	204	Supergroup022--Clstr001_peat_SRR10854863_k141_172059_flag1_multi5_len1299	1299
Supergroup022	Unclassified by ICTV	Supergroup022	Clstr001	Supergroup022--Clstr001_peat_ORF61_SRR10854863_k141_173212_flag1_multi7_len3444	Supergroup022_sp_208	1145	437-850	414	Supergroup022--Clstr001_peat_SRR10854863_k141_173212_flag1_multi7_len3444	3444
Supergroup022	Unclassified by ICTV	Supergroup022	Clstr001	Supergroup022--Clstr001_peat_ORF17_SRR10854863_k141_176417_flag1_multi8_len1166	Supergroup022_sp_2904	388	83-387	305	Supergroup022--Clstr001_peat_SRR10854863_k141_176417_flag1_multi8_len1166	1166
Supergroup022	Unclassified by ICTV	Supergroup022	Clstr001	Supergroup022--Clstr001_peat_ORF21_SRR10854863_k141_176642_flag1_multi6_len2340	Supergroup022_sp_5278	779	419-636	218	Supergroup022--Clstr001_peat_SRR10854863_k141_176642_flag1_multi6_len2340	2340
Supergroup022	Unclassified by ICTV	Supergroup022	Clstr001	Supergroup022--Clstr001_peat_ORF61_SRR10854863_k141_176738_flag1_multi18_len7185	Supergroup022_sp_5829	2340	729-943	215	Supergroup022--Clstr001_peat_SRR10854863_k141_176738_flag1_multi18_len7185	7185
Supergroup022	Unclassified by ICTV	Supergroup022	Clstr001	Supergroup022--Clstr001_peat_ORF50_SRR10854863_k141_177984_flag1_multi45_len3616	Supergroup022_sp_959	1155	505-837	333	Supergroup022--Clstr001_peat_SRR10854863_k141_177984_flag1_multi45_len3616	3616
Supergroup022	Unclassified by ICTV	Supergroup022	Clstr001	Supergroup022--Clstr001_peat_ORF43_SRR10854863_k141_178978_flag1_multi472_len2802	Supergroup022_sp_4770	908	555-775	221	Supergroup022--Clstr001_peat_SRR10854863_k141_178978_flag1_multi472_len2802	2802
Supergroup022	Unclassified by ICTV	Supergroup022	Clstr001	Supergroup022--Clstr001_peat_ORF1_SRR10854863_k141_179828_flag1_multi6_len1288	Supergroup022_sp_5662	429	206-421	216	Supergroup022--Clstr001_peat_SRR10854863_k141_179828_flag1_multi6_len1288	1288
Supergroup022	Unclassified by ICTV	Supergroup022	Clstr001	Supergroup022--Clstr001_peat_ORF19_SRR10854863_k141_180828_flag1_multi17_len2887	Supergroup022_sp_5661	903	557-772	216	Supergroup022--Clstr001_peat_SRR10854863_k141_180828_flag1_multi17_len2887	2887
Supergroup022	Unclassified by ICTV	Supergroup022	Clstr001	Supergroup022--Clstr001_peat_ORF1_SRR10854863_k141_182230_flag1_multi11_len1207	Supergroup022_sp_6357	400	16-226	211	Supergroup022--Clstr001_peat_SRR10854863_k141_182230_flag1_multi11_len1207	1207
Supergroup022	Unclassified by ICTV	Supergroup022	Clstr001	Supergroup022--Clstr001_peat_ORF1_SRR10854863_k141_182251_flag1_multi6_len1525	Supergroup022_sp_6441	481	2-187	186	Supergroup022--Clstr001_peat_SRR10854863_k141_182251_flag1_multi6_len1525	1525
Supergroup022	Unclassified by ICTV	Supergroup022	Clstr001	Supergroup022--Clstr001_peat_ORF91_SRR10854863_k141_182425_flag1_multi10_len4241	Supergroup022_sp_5969	994	597-810	214	Supergroup022--Clstr001_peat_SRR10854863_k141_182425_flag1_multi10_len4241	4241
Supergroup022	Unclassified by ICTV	Supergroup022	Clstr001	Supergroup022--Clstr001_peat_ORF16_SRR10854863_k141_182788_flag1_multi4_len1196	Supergroup022_sp_7081	396	2-151	150	Supergroup022--Clstr001_peat_SRR10854863_k141_182788_flag1_multi4_len1196	1196
Supergroup022	Unclassified by ICTV	Supergroup022	Clstr001	Supergroup022--Clstr001_peat_ORF1_SRR10854863_k141_184592_flag1_multi3_len1489	Supergroup022_sp_3431	496	213-485	273	Supergroup022--Clstr001_peat_SRR10854863_k141_184592_flag1_multi3_len1489	1489
Supergroup022	Unclassified by ICTV	Supergroup022	Clstr001	Supergroup022--Clstr001_peat_ORF32_SRR10854863_k141_186139_flag1_multi3_len1382	Supergroup022_sp_5967	460	197-410	214	Supergroup022--Clstr001_peat_SRR10854863_k141_186139_flag1_multi3_len1382	1382
Supergroup022	Unclassified by ICTV	Supergroup022	Clstr001	Supergroup022--Clstr001_peat_ORF12_SRR10854863_k141_191868_flag1_multi19_len2774	Supergroup022_sp_1446	910	493-819	327	Supergroup022--Clstr001_peat_SRR10854863_k141_191868_flag1_multi19_len2774	2774
Supergroup022	Unclassified by ICTV	Supergroup022	Clstr001	Supergroup022--Clstr001_peat_ORF74_SRR10854863_k141_196313_flag1_multi20_len3161	Supergroup022_sp_116	1045	394-817	424	Supergroup022--Clstr001_peat_SRR10854863_k141_196313_flag1_multi20_len3161	3161
Supergroup022	Unclassified by ICTV	Supergroup022	Clstr001	Supergroup022--Clstr001_peat_ORF49_SRR10854863_k141_197649_flag1_multi31_len2775	Supergroup022_sp_1465	897	543-759	217	Supergroup022--Clstr001_peat_SRR10854863_k141_197649_flag1_multi31_len2775	2775
Supergroup022	Unclassified by ICTV	Supergroup022	Clstr001	Supergroup022--Clstr001_peat_ORF1_SRR10854863_k141_19927_flag1_multi5_len1000	Supergroup022_sp_279	333	3-151	149	Supergroup022--Clstr001_peat_SRR10854863_k141_19927_flag1_multi5_len1000	1000
Supergroup022	Unclassified by ICTV	Supergroup022	Clstr001	Supergroup022--Clstr001_peat_ORF55_SRR10854863_k141_202283_flag1_multi13_len4344	Supergroup022_sp_361	908	450-834	385	Supergroup022--Clstr001_peat_SRR10854863_k141_202283_flag1_multi13_len4344	4344
Supergroup022	Unclassified by ICTV	Supergroup022	Clstr001	Supergroup022--Clstr001_peat_ORF7_SRR10854863_k141_207158_flag1_multi8_len1472	Supergroup022_sp_5078	485	138-356	219	Supergroup022--Clstr001_peat_SRR10854863_k141_207158_flag1_multi8_len1472	1472
Supergroup022	Unclassified by ICTV	Supergroup022	Clstr001	Supergroup022--Clstr001_peat_ORF26_SRR10854863_k141_207871_flag1_multi4_len1062	Supergroup022_sp_158	344	31-239	209	Supergroup022--Clstr001_peat_SRR10854863_k141_207871_flag1_multi4_len1062	1062
Supergroup022	Unclassified by ICTV	Supergroup022	Clstr001	Supergroup022--Clstr001_peat_ORF17_SRR10854863_k141_20891_flag1_multi4_len1071	Supergroup022_sp_3592	357	8-234	227	Supergroup022--Clstr001_peat_SRR10854863_k141_20891_flag1_multi4_len1071	1071
Supergroup022	Unclassified by ICTV	Supergroup022	Clstr001	Supergroup022--Clstr001_peat_ORF9_SRR10854863_k141_210160_flag1_multi12_len2763	Supergroup022_sp_3605	912	545-770	226	Supergroup022--Clstr001_peat_SRR10854863_k141_210160_flag1_multi12_len2763	2763
Supergroup022	Unclassified by ICTV	Supergroup022	Clstr001	Supergroup022--Clstr001_peat_ORF10_SRR10854863_k141_212830_flag1_multi12_len2860	Supergroup022_sp_294	930	428-831	404	Supergroup022--Clstr001_peat_SRR10854863_k141_212830_flag1_multi12_len2860	2860
Supergroup022	Unclassified by ICTV	Supergroup022	Clstr001	Supergroup022--Clstr001_peat_ORF35_SRR10854863_k141_214892_flag1_multi12_len2426	Supergroup022_sp_520	801	445-799	355	Supergroup022--Clstr001_peat_SRR10854863_k141_214892_flag1_multi12_len2426	2426
Supergroup022	Unclassified by ICTV	Supergroup022	Clstr001	Supergroup022--Clstr001_peat_ORF1_SRR10854863_k141_215638_flag1_multi9_len3519	Supergroup022_sp_1596	1138	594-919	326	Supergroup022--Clstr001_peat_SRR10854863_k141_215638_flag1_multi9_len3519	3519
Supergroup022	Unclassified by ICTV	Supergroup022	Clstr001	Supergroup022--Clstr001_peat_ORF9_SRR10854863_k141_21686_flag1_multi30_len2786	Supergroup022_sp_4356	906	553-778	226	Supergroup022--Clstr001_peat_SRR10854863_k141_21686_flag1_multi30_len2786	2786
Supergroup022	Unclassified by ICTV	Supergroup022	Clstr001	Supergroup022--Clstr001_peat_ORF26_SRR10854863_k141_219216_flag1_multi7_len2116	Supergroup022_sp_1979	694	448-694	247	Supergroup022--Clstr001_peat_SRR10854863_k141_219216_flag1_multi7_len2116	2116
Supergroup022	Unclassified by ICTV	Supergroup022	Clstr001	Supergroup022--Clstr001_peat_ORF37_SRR10854863_k141_223312_flag1_multi9_len1561	Supergroup022_sp_4405	519	249-472	224	Supergroup022--Clstr001_peat_SRR10854863_k141_223312_flag1_multi9_len1561	1561
Supergroup022	Unclassified by ICTV	Supergroup022	Clstr001	Supergroup022--Clstr001_peat_ORF34_SRR10854863_k141_225788_flag1_multi50_len3190	Supergroup022_sp_857	1033	469-802	334	Supergroup022--Clstr001_peat_SRR10854863_k141_225788_flag1_multi50_len3190	3190
Supergroup022	Unclassified by ICTV	Supergroup022	Clstr001	Supergroup022--Clstr001_peat_ORF24_SRR10854863_k141_230737_flag1_multi178_len1833	Supergroup022_sp_6108	611	392-603	212	Supergroup022--Clstr001_peat_SRR10854863_k141_230737_flag1_multi178_len1833	1833
Supergroup022	Unclassified by ICTV	Supergroup022	Clstr001	Supergroup022--Clstr001_peat_ORF1_SRR10854863_k141_231753_flag1_multi6_len3143	Supergroup022_sp_5505	560	115-331	217	Supergroup022--Clstr001_peat_SRR10854863_k141_231753_flag1_multi6_len3143	3143
Supergroup022	Unclassified by ICTV	Supergroup022	Clstr001	Supergroup022--Clstr001_peat_ORF1_SRR10854863_k141_232954_flag1_multi64_len2857	Supergroup022_sp_6106	919	547-759	213	Supergroup022--Clstr001_peat_SRR10854863_k141_232954_flag1_multi64_len2857	2857
Supergroup022	Unclassified by ICTV	Supergroup022	Clstr001	Supergroup022--Clstr001_peat_ORF52_SRR10854863_k141_234793_flag1_multi26_len2912	Supergroup022_sp_1093	935	458-788	331	Supergroup022--Clstr001_peat_SRR10854863_k141_234793_flag1_multi26_len2912	2912
Supergroup022	Unclassified by ICTV	Supergroup022	Clstr001	Supergroup022--Clstr001_peat_ORF41_SRR10854863_k141_237024_flag1_multi24_len2847	Supergroup022_sp_4195	927	550-777	228	Supergroup022--Clstr001_peat_SRR10854863_k141_237024_flag1_multi24_len2847	2847
Supergroup022	Unclassified by ICTV	Supergroup022	Clstr001	Supergroup022--Clstr001_peat_ORF60_SRR10854863_k141_24583_flag1_multi19_len2381	Supergroup022_sp_3615	793	592-793	202	Supergroup022--Clstr001_peat_SRR10854863_k141_24583_flag1_multi19_len2381	2381
Supergroup022	Unclassified by ICTV	Supergroup022	Clstr001	Supergroup022--Clstr001_peat_ORF10_SRR10854863_k141_26388_flag1_multi10_len2189	Supergroup022_sp_6838	511	2-188	187	Supergroup022--Clstr001_peat_SRR10854863_k141_26388_flag1_multi10_len2189	2189
Supergroup022	Unclassified by ICTV	Supergroup022	Clstr001	Supergroup022--Clstr001_peat_ORF26_SRR10854863_k141_35320_flag1_multi4_len1151	Supergroup022_sp_4670	300	2-107	106	Supergroup022--Clstr001_peat_SRR10854863_k141_35320_flag1_multi4_len1151	1151
Supergroup022	Unclassified by ICTV	Supergroup022	Clstr001	Supergroup022--Clstr001_peat_ORF18_SRR10854863_k141_36774_flag1_multi8_len2090	Supergroup022_sp_3702	696	443-695	253	Supergroup022--Clstr001_peat_SRR10854863_k141_36774_flag1_multi8_len2090	2090
Supergroup022	Unclassified by ICTV	Supergroup022	Clstr001	Supergroup022--Clstr001_peat_ORF22_SRR10854863_k141_36872_flag1_multi5_len1193	Supergroup022_sp_3851	397	155-397	243	Supergroup022--Clstr001_peat_SRR10854863_k141_36872_flag1_multi5_len1193	1193
Supergroup022	Unclassified by ICTV	Supergroup022	Clstr001	Supergroup022--Clstr001_peat_ORF7_SRR10854863_k141_37667_flag1_multi6_len2011	Supergroup022_sp_4355	656	297-522	226	Supergroup022--Clstr001_peat_SRR10854863_k141_37667_flag1_multi6_len2011	2011
Supergroup022	Unclassified by ICTV	Supergroup022	Clstr001	Supergroup022--Clstr001_peat_ORF5_SRR10854863_k141_389_flag1_multi15_len2739	Supergroup022_sp_6110	909	596-808	213	Supergroup022--Clstr001_peat_SRR10854863_k141_389_flag1_multi15_len2739	2739
Supergroup022	Unclassified by ICTV	Supergroup022	Clstr001	Supergroup022--Clstr001_peat_ORF50_SRR10854863_k141_40652_flag1_multi19_len3058	Supergroup022_sp_879	1005	500-833	334	Supergroup022--Clstr001_peat_SRR10854863_k141_40652_flag1_multi19_len3058	3058
Supergroup022	Unclassified by ICTV	Supergroup022	Clstr001	Supergroup022--Clstr001_peat_ORF53_SRR10854863_k141_42183_flag1_multi1403_len4081	Supergroup022_sp_761	965	493-829	337	Supergroup022--Clstr001_peat_SRR10854863_k141_42183_flag1_multi1403_len4081	4081
Supergroup022	Unclassified by ICTV	Supergroup022	Clstr001	Supergroup022--Clstr001_peat_ORF32_SRR10854863_k141_43028_flag1_multi7_len1595	Supergroup022_sp_3620	531	272-531	260	Supergroup022--Clstr001_peat_SRR10854863_k141_43028_flag1_multi7_len1595	1595
Supergroup022	Unclassified by ICTV	Supergroup022	Clstr001	Supergroup022--Clstr001_peat_ORF54_SRR10854863_k141_46417_flag1_multi7_len2829	Supergroup022_sp_1566	942	485-810	326	Supergroup022--Clstr001_peat_SRR10854863_k141_46417_flag1_multi7_len2829	2829
Supergroup022	Unclassified by ICTV	Supergroup022	Clstr001	Supergroup022--Clstr001_peat_ORF23_SRR10854863_k141_50150_flag1_multi5_len934	Supergroup022_sp_4598	310	56-277	222	Supergroup022--Clstr001_peat_SRR10854863_k141_50150_flag1_multi5_len934	934
Supergroup022	Unclassified by ICTV	Supergroup022	Clstr001	Supergroup022--Clstr001_peat_ORF52_SRR10854863_k141_5100_flag1_multi7_len2935	Supergroup022_sp_3274	964	548-767	220	Supergroup022--Clstr001_peat_SRR10854863_k141_5100_flag1_multi7_len2935	2935
Supergroup022	Unclassified by ICTV	Supergroup022	Clstr001	Supergroup022--Clstr001_peat_ORF10_SRR10854863_k141_54321_flag1_multi5_len1217	Supergroup022_sp_5504	405	67-283	217	Supergroup022--Clstr001_peat_SRR10854863_k141_54321_flag1_multi5_len1217	1217
Supergroup022	Unclassified by ICTV	Supergroup022	Clstr001	Supergroup022--Clstr001_peat_ORF42_SRR10854863_k141_56260_flag1_multi7_len2547	Supergroup022_sp_3306	848	557-783	227	Supergroup022--Clstr001_peat_SRR10854863_k141_56260_flag1_multi7_len2547	2547
Supergroup022	Unclassified by ICTV	Supergroup022	Clstr001	Supergroup022--Clstr001_peat_ORF41_SRR10854863_k141_56669_flag1_multi5_len2116	Supergroup022_sp_68	705	75-507	433	Supergroup022--Clstr001_peat_SRR10854863_k141_56669_flag1_multi5_len2116	2116
Supergroup022	Unclassified by ICTV	Supergroup022	Clstr001	Supergroup022--Clstr001_peat_ORF58_SRR10854863_k141_64463_flag1_multi238_len4573	Supergroup022_sp_204	983	407-820	414	Supergroup022--Clstr001_peat_SRR10854863_k141_64463_flag1_multi238_len4573	4573
Supergroup022	Unclassified by ICTV	Supergroup022	Clstr001	Supergroup022--Clstr001_peat_ORF19_SRR10854863_k141_67466_flag1_multi6_len2212	Supergroup022_sp_3101	736	443-736	294	Supergroup022--Clstr001_peat_SRR10854863_k141_67466_flag1_multi6_len2212	2212
Supergroup022	Unclassified by ICTV	Supergroup022	Clstr001	Supergroup022--Clstr001_peat_ORF33_SRR10854863_k141_67648_flag1_multi5_len2188	Supergroup022_sp_5968	729	446-659	214	Supergroup022--Clstr001_peat_SRR10854863_k141_67648_flag1_multi5_len2188	2188
Supergroup022	Unclassified by ICTV	Supergroup022	Clstr001	Supergroup022--Clstr001_peat_ORF11_SRR10854863_k141_70828_flag1_multi19_len2945	Supergroup022_sp_5627	959	564-779	216	Supergroup022--Clstr001_peat_SRR10854863_k141_70828_flag1_multi19_len2945	2945
Supergroup022	Unclassified by ICTV	Supergroup022	Clstr001	Supergroup022--Clstr001_peat_ORF40_SRR10854863_k141_72510_flag1_multi17_len2810	Supergroup022_sp_4402	936	551-775	225	Supergroup022--Clstr001_peat_SRR10854863_k141_72510_flag1_multi17_len2810	2810
Supergroup022	Unclassified by ICTV	Supergroup022	Clstr001	Supergroup022--Clstr001_peat_ORF45_SRR10854863_k141_72627_flag1_multi8_len2266	Supergroup022_sp_6948	755	582-755	174	Supergroup022--Clstr001_peat_SRR10854863_k141_72627_flag1_multi8_len2266	2266
Supergroup022	Unclassified by ICTV	Supergroup022	Clstr001	Supergroup022--Clstr001_peat_ORF1_SRR10854863_k141_72632_flag1_multi82_len4707	Supergroup022_sp_5074	1067	655-873	219	Supergroup022--Clstr001_peat_SRR10854863_k141_72632_flag1_multi82_len4707	4707
Supergroup022	Unclassified by ICTV	Supergroup022	Clstr001	Supergroup022--Clstr001_peat_ORF18_SRR10854863_k141_7540_flag1_multi3_len915	Supergroup022_sp_6553	304	134-304	171	Supergroup022--Clstr001_peat_SRR10854863_k141_7540_flag1_multi3_len915	915
Supergroup022	Unclassified by ICTV	Supergroup022	Clstr001	Supergroup022--Clstr001_peat_ORF19_SRR10854863_k141_77527_flag1_multi34_len2107	Supergroup022_sp_7070	698	546-698	153	Supergroup022--Clstr001_peat_SRR10854863_k141_77527_flag1_multi34_len2107	2107
Supergroup022	Unclassified by ICTV	Supergroup022	Clstr001	Supergroup022--Clstr001_peat_ORF66_SRR10854863_k141_78081_flag1_multi131_len5118	Supergroup022_sp_4567	989	583-804	222	Supergroup022--Clstr001_peat_SRR10854863_k141_78081_flag1_multi131_len5118	5118
Supergroup022	Unclassified by ICTV	Supergroup022	Clstr001	Supergroup022--Clstr001_peat_ORF7_SRR10854863_k141_78158_flag1_multi5_len2692	Supergroup022_sp_4771	897	542-762	221	Supergroup022--Clstr001_peat_SRR10854863_k141_78158_flag1_multi5_len2692	2692
Supergroup022	Unclassified by ICTV	Supergroup022	Clstr001	Supergroup022--Clstr001_peat_ORF1_SRR10854863_k141_78914_flag1_multi7_len2453	Supergroup022_sp_572	817	152-483	332	Supergroup022--Clstr001_peat_SRR10854863_k141_78914_flag1_multi7_len2453	2453
Supergroup022	Unclassified by ICTV	Supergroup022	Clstr001	Supergroup022--Clstr001_peat_ORF7_SRR10854863_k141_80218_flag1_multi4_len1352	Supergroup022_sp_5079	450	100-318	219	Supergroup022--Clstr001_peat_SRR10854863_k141_80218_flag1_multi4_len1352	1352
Supergroup022	Unclassified by ICTV	Supergroup022	Clstr001	Supergroup022--Clstr001_peat_ORF1_SRR10854863_k141_80910_flag1_multi6_len1699	Supergroup022_sp_7208	396	3-123	121	Supergroup022--Clstr001_peat_SRR10854863_k141_80910_flag1_multi6_len1699	1699
Supergroup022	Unclassified by ICTV	Supergroup022	Clstr001	Supergroup022--Clstr001_peat_ORF80_SRR10854863_k141_85635_flag1_multi19_len5998	Supergroup022_sp_167	1320	558-974	417	Supergroup022--Clstr001_peat_SRR10854863_k141_85635_flag1_multi19_len5998	5998
Supergroup022	Unclassified by ICTV	Supergroup022	Clstr001	Supergroup022--Clstr001_peat_ORF35_SRR10854863_k141_85915_flag1_multi4_len1850	Supergroup022_sp_3844	616	373-615	243	Supergroup022--Clstr001_peat_SRR10854863_k141_85915_flag1_multi4_len1850	1850
Supergroup022	Unclassified by ICTV	Supergroup022	Clstr001	Supergroup022--Clstr001_peat_ORF12_SRR10854863_k141_86807_flag1_multi306_len3257	Supergroup022_sp_1092	1054	476-806	331	Supergroup022--Clstr001_peat_SRR10854863_k141_86807_flag1_multi306_len3257	3257
Supergroup022	Unclassified by ICTV	Supergroup022	Clstr001	Supergroup022--Clstr001_peat_ORF50_SRR10854863_k141_86924_flag1_multi17_len3706	Supergroup022_sp_1071	1014	533-863	331	Supergroup022--Clstr001_peat_SRR10854863_k141_86924_flag1_multi17_len3706	3706
Supergroup022	Unclassified by ICTV	Supergroup022	Clstr001	Supergroup022--Clstr001_peat_ORF30_SRR10854863_k141_87722_flag1_multi9_len2283	Supergroup022_sp_6105	753	402-614	213	Supergroup022--Clstr001_peat_SRR10854863_k141_87722_flag1_multi9_len2283	2283
Supergroup022	Unclassified by ICTV	Supergroup022	Clstr001	Supergroup022--Clstr001_peat_ORF1_SRR10854863_k141_91626_flag1_multi4_len1237	Supergroup022_sp_3127	412	2-293	292	Supergroup022--Clstr001_peat_SRR10854863_k141_91626_flag1_multi4_len1237	1237
Supergroup022	Unclassified by ICTV	Supergroup022	Clstr001	Supergroup022--Clstr001_peat_ORF32_SRR10854863_k141_96180_flag1_multi10_len2447	Supergroup022_sp_856	815	252-585	334	Supergroup022--Clstr001_peat_SRR10854863_k141_96180_flag1_multi10_len2447	2447
Supergroup022	Unclassified by ICTV	Supergroup022	Clstr001	Supergroup022--Clstr001_peat_ORF1_SRR10854864_k141_107738_flag1_multi18_len2685	Supergroup022_sp_5506	854	506-722	217	Supergroup022--Clstr001_peat_SRR10854864_k141_107738_flag1_multi18_len2685	2685
Supergroup022	Unclassified by ICTV	Supergroup022	Clstr001	Supergroup022--Clstr001_peat_ORF28_SRR10854864_k141_108431_flag1_multi4_len1313	Supergroup022_sp_3544	421	23-248	226	Supergroup022--Clstr001_peat_SRR10854864_k141_108431_flag1_multi4_len1313	1313
Supergroup022	Unclassified by ICTV	Supergroup022	Clstr001	Supergroup022--Clstr001_peat_ORF69_SRR10854864_k141_116851_flag1_multi14_len5964	Supergroup022_sp_1448	1208	481-807	327	Supergroup022--Clstr001_peat_SRR10854864_k141_116851_flag1_multi14_len5964	5964
Supergroup022	Unclassified by ICTV	Supergroup022	Clstr001	Supergroup022--Clstr001_peat_ORF52_SRR10854864_k141_121278_flag1_multi10_len2980	Supergroup022_sp_194	973	357-771	415	Supergroup022--Clstr001_peat_SRR10854864_k141_121278_flag1_multi10_len2980	2980
Supergroup022	Unclassified by ICTV	Supergroup022	Clstr001	Supergroup022--Clstr001_peat_ORF1_SRR10854864_k141_129120_flag1_multi7_len2996	Supergroup022_sp_5074	508	96-314	219	Supergroup022--Clstr001_peat_SRR10854864_k141_129120_flag1_multi7_len2996	2996
Supergroup022	Unclassified by ICTV	Supergroup022	Clstr001	Supergroup022--Clstr001_peat_ORF7_SRR10854864_k141_129548_flag1_multi7_len1888	Supergroup022_sp_3431	629	283-502	220	Supergroup022--Clstr001_peat_SRR10854864_k141_129548_flag1_multi7_len1888	1888
Supergroup022	Unclassified by ICTV	Supergroup022	Clstr001	Supergroup022--Clstr001_peat_ORF11_SRR10854864_k141_132382_flag1_multi5_len2847	Supergroup022_sp_5823	944	666-880	215	Supergroup022--Clstr001_peat_SRR10854864_k141_132382_flag1_multi5_len2847	2847
Supergroup022	Unclassified by ICTV	Supergroup022	Clstr001	Supergroup022--Clstr001_peat_ORF11_SRR10854864_k141_133155_flag1_multi8_len2741	Supergroup022_sp_6105	905	554-766	213	Supergroup022--Clstr001_peat_SRR10854864_k141_133155_flag1_multi8_len2741	2741
Supergroup022	Unclassified by ICTV	Supergroup022	Clstr001	Supergroup022--Clstr001_peat_ORF1_SRR10854864_k141_134092_flag1_multi80_len4578	Supergroup022_sp_204	980	404-817	414	Supergroup022--Clstr001_peat_SRR10854864_k141_134092_flag1_multi80_len4578	4578
Supergroup022	Unclassified by ICTV	Supergroup022	Clstr001	Supergroup022--Clstr001_peat_ORF16_SRR10854864_k141_134823_flag1_multi3_len953	Supergroup022_sp_4351	317	2-200	199	Supergroup022--Clstr001_peat_SRR10854864_k141_134823_flag1_multi3_len953	953
Supergroup022	Unclassified by ICTV	Supergroup022	Clstr001	Supergroup022--Clstr001_peat_ORF15_SRR10854864_k141_139410_flag1_multi9_len3905	Supergroup022_sp_2088	797	316-638	323	Supergroup022--Clstr001_peat_SRR10854864_k141_139410_flag1_multi9_len3905	3905
Supergroup022	Unclassified by ICTV	Supergroup022	Clstr001	Supergroup022--Clstr001_peat_ORF35_SRR10854864_k141_144240_flag1_multi8_len2678	Supergroup022_sp_1092	837	259-589	331	Supergroup022--Clstr001_peat_SRR10854864_k141_144240_flag1_multi8_len2678	2678
Supergroup022	Unclassified by ICTV	Supergroup022	Clstr001	Supergroup022--Clstr001_peat_ORF32_SRR10854864_k141_144660_flag1_multi4_len1723	Supergroup022_sp_208	574	194-574	381	Supergroup022--Clstr001_peat_SRR10854864_k141_144660_flag1_multi4_len1723	1723
Supergroup022	Unclassified by ICTV	Supergroup022	Clstr001	Supergroup022--Clstr001_peat_ORF10_SRR10854864_k141_145597_flag1_multi5_len1706	Supergroup022_sp_229	568	14-425	412	Supergroup022--Clstr001_peat_SRR10854864_k141_145597_flag1_multi5_len1706	1706
Supergroup022	Unclassified by ICTV	Supergroup022	Clstr001	Supergroup022--Clstr001_peat_ORF1_SRR10854864_k141_146141_flag1_multi10_len2695	Supergroup022_sp_3702	898	549-773	225	Supergroup022--Clstr001_peat_SRR10854864_k141_146141_flag1_multi10_len2695	2695
Supergroup022	Unclassified by ICTV	Supergroup022	Clstr001	Supergroup022--Clstr001_peat_ORF5_SRR10854864_k141_151331_flag1_multi4_len940	Supergroup022_sp_4908	313	32-251	220	Supergroup022--Clstr001_peat_SRR10854864_k141_151331_flag1_multi4_len940	940
Supergroup022	Unclassified by ICTV	Supergroup022	Clstr001	Supergroup022--Clstr001_peat_ORF1_SRR10854864_k141_15584_flag1_multi18_len3048	Supergroup022_sp_1007	1011	479-810	332	Supergroup022--Clstr001_peat_SRR10854864_k141_15584_flag1_multi18_len3048	3048
Supergroup022	Unclassified by ICTV	Supergroup022	Clstr001	Supergroup022--Clstr001_peat_ORF10_SRR10854864_k141_168140_flag1_multi107_len2725	Supergroup022_sp_4770	897	544-764	221	Supergroup022--Clstr001_peat_SRR10854864_k141_168140_flag1_multi107_len2725	2725
Supergroup022	Unclassified by ICTV	Supergroup022	Clstr001	Supergroup022--Clstr001_peat_ORF1_SRR10854864_k141_168944_flag1_multi11_len2678	Supergroup022_sp_4907	891	528-747	220	Supergroup022--Clstr001_peat_SRR10854864_k141_168944_flag1_multi11_len2678	2678
Supergroup022	Unclassified by ICTV	Supergroup022	Clstr001	Supergroup022--Clstr001_peat_ORF1_SRR10854864_k141_172108_flag1_multi16_len2781	Supergroup022_sp_4538	905	553-775	223	Supergroup022--Clstr001_peat_SRR10854864_k141_172108_flag1_multi16_len2781	2781
Supergroup022	Unclassified by ICTV	Supergroup022	Clstr001	Supergroup022--Clstr001_peat_ORF19_SRR10854864_k141_175101_flag1_multi76_len2064	Supergroup022_sp_868	687	294-626	333	Supergroup022--Clstr001_peat_SRR10854864_k141_175101_flag1_multi76_len2064	2064
Supergroup022	Unclassified by ICTV	Supergroup022	Clstr001	Supergroup022--Clstr001_peat_ORF86_SRR10854864_k141_175313_flag1_multi43_len4037	Supergroup022_sp_761	952	480-816	337	Supergroup022--Clstr001_peat_SRR10854864_k141_175313_flag1_multi43_len4037	4037
Supergroup022	Unclassified by ICTV	Supergroup022	Clstr001	Supergroup022--Clstr001_peat_ORF3_SRR10854864_k141_177739_flag1_multi4_len1006	Supergroup022_sp_5828	335	60-274	215	Supergroup022--Clstr001_peat_SRR10854864_k141_177739_flag1_multi4_len1006	1006
Supergroup022	Unclassified by ICTV	Supergroup022	Clstr001	Supergroup022--Clstr001_peat_ORF9_SRR10854864_k141_186361_flag1_multi5_len1164	Supergroup022_sp_6701	378	2-202	201	Supergroup022--Clstr001_peat_SRR10854864_k141_186361_flag1_multi5_len1164	1164
Supergroup022	Unclassified by ICTV	Supergroup022	Clstr001	Supergroup022--Clstr001_peat_ORF8_SRR10854864_k141_189506_flag1_multi9_len3057	Supergroup022_sp_879	1007	502-835	334	Supergroup022--Clstr001_peat_SRR10854864_k141_189506_flag1_multi9_len3057	3057
Supergroup022	Unclassified by ICTV	Supergroup022	Clstr001	Supergroup022--Clstr001_peat_ORF1_SRR10854864_k141_190192_flag1_multi721_len3044	Supergroup022_sp_1222	983	469-797	329	Supergroup022--Clstr001_peat_SRR10854864_k141_190192_flag1_multi721_len3044	3044
Supergroup022	Unclassified by ICTV	Supergroup022	Clstr001	Supergroup022--Clstr001_peat_ORF61_SRR10854864_k141_190448_flag1_multi114_len2863	Supergroup022_sp_4402	943	554-778	225	Supergroup022--Clstr001_peat_SRR10854864_k141_190448_flag1_multi114_len2863	2863
Supergroup022	Unclassified by ICTV	Supergroup022	Clstr001	Supergroup022--Clstr001_peat_ORF41_SRR10854864_k141_192686_flag1_multi113_len3053	Supergroup022_sp_1294	1006	465-792	328	Supergroup022--Clstr001_peat_SRR10854864_k141_192686_flag1_multi113_len3053	3053
Supergroup022	Unclassified by ICTV	Supergroup022	Clstr001	Supergroup022--Clstr001_peat_ORF23_SRR10854864_k141_193625_flag1_multi40_len2899	Supergroup022_sp_1305	945	450-777	328	Supergroup022--Clstr001_peat_SRR10854864_k141_193625_flag1_multi40_len2899	2899
Supergroup022	Unclassified by ICTV	Supergroup022	Clstr001	Supergroup022--Clstr001_peat_ORF10_SRR10854864_k141_195328_flag1_multi4_len969	Supergroup022_sp_4055	322	87-316	230	Supergroup022--Clstr001_peat_SRR10854864_k141_195328_flag1_multi4_len969	969
Supergroup022	Unclassified by ICTV	Supergroup022	Clstr001	Supergroup022--Clstr001_peat_ORF48_SRR10854864_k141_197983_flag1_multi42_len2836	Supergroup022_sp_236	940	415-825	411	Supergroup022--Clstr001_peat_SRR10854864_k141_197983_flag1_multi42_len2836	2836
Supergroup022	Unclassified by ICTV	Supergroup022	Clstr001	Supergroup022--Clstr001_peat_ORF13_SRR10854864_k141_199447_flag1_multi8_len1711	Supergroup022_sp_7114	569	2-147	146	Supergroup022--Clstr001_peat_SRR10854864_k141_199447_flag1_multi8_len1711	1711
Supergroup022	Unclassified by ICTV	Supergroup022	Clstr001	Supergroup022--Clstr001_peat_ORF18_SRR10854864_k141_202498_flag1_multi5_len1266	Supergroup022_sp_1566	422	211-418	208	Supergroup022--Clstr001_peat_SRR10854864_k141_202498_flag1_multi5_len1266	1266
Supergroup022	Unclassified by ICTV	Supergroup022	Clstr001	Supergroup022--Clstr001_peat_ORF14_SRR10854864_k141_204505_flag1_multi4_len981	Supergroup022_sp_6439	327	28-237	210	Supergroup022--Clstr001_peat_SRR10854864_k141_204505_flag1_multi4_len981	981
Supergroup022	Unclassified by ICTV	Supergroup022	Clstr001	Supergroup022--Clstr001_peat_ORF26_SRR10854864_k141_209110_flag1_multi21_len3122	Supergroup022_sp_279	1029	461-867	407	Supergroup022--Clstr001_peat_SRR10854864_k141_209110_flag1_multi21_len3122	3122
Supergroup022	Unclassified by ICTV	Supergroup022	Clstr001	Supergroup022--Clstr001_peat_ORF24_SRR10854864_k141_213136_flag1_multi5_len1101	Supergroup022_sp_1566	366	15-225	211	Supergroup022--Clstr001_peat_SRR10854864_k141_213136_flag1_multi5_len1101	1101
Supergroup022	Unclassified by ICTV	Supergroup022	Clstr001	Supergroup022--Clstr001_peat_ORF24_SRR10854864_k141_224309_flag1_multi8_len2468	Supergroup022_sp_6441	822	443-652	210	Supergroup022--Clstr001_peat_SRR10854864_k141_224309_flag1_multi8_len2468	2468
Supergroup022	Unclassified by ICTV	Supergroup022	Clstr001	Supergroup022--Clstr001_peat_ORF18_SRR10854864_k141_228879_flag1_multi59_len2789	Supergroup022_sp_6247	905	558-769	212	Supergroup022--Clstr001_peat_SRR10854864_k141_228879_flag1_multi59_len2789	2789
Supergroup022	Unclassified by ICTV	Supergroup022	Clstr001	Supergroup022--Clstr001_peat_ORF40_SRR10854864_k141_23184_flag1_multi28_len2833	Supergroup022_sp_4403	898	552-776	225	Supergroup022--Clstr001_peat_SRR10854864_k141_23184_flag1_multi28_len2833	2833
Supergroup022	Unclassified by ICTV	Supergroup022	Clstr001	Supergroup022--Clstr001_peat_ORF1_SRR10854864_k141_236333_flag1_multi11_len3390	Supergroup022_sp_5277	640	146-363	218	Supergroup022--Clstr001_peat_SRR10854864_k141_236333_flag1_multi11_len3390	3390
Supergroup022	Unclassified by ICTV	Supergroup022	Clstr001	Supergroup022--Clstr001_peat_ORF16_SRR10854864_k141_236930_flag1_multi23_len3248	Supergroup022_sp_116	1050	399-822	424	Supergroup022--Clstr001_peat_SRR10854864_k141_236930_flag1_multi23_len3248	3248
Supergroup022	Unclassified by ICTV	Supergroup022	Clstr001	Supergroup022--Clstr001_peat_ORF20_SRR10854864_k141_239040_flag1_multi20_len2880	Supergroup022_sp_1322	937	444-771	328	Supergroup022--Clstr001_peat_SRR10854864_k141_239040_flag1_multi20_len2880	2880
Supergroup022	Unclassified by ICTV	Supergroup022	Clstr001	Supergroup022--Clstr001_peat_ORF6_SRR10854864_k141_239956_flag1_multi5_len1691	Supergroup022_sp_1071	345	3-182	180	Supergroup022--Clstr001_peat_SRR10854864_k141_239956_flag1_multi5_len1691	1691
Supergroup022	Unclassified by ICTV	Supergroup022	Clstr001	Supergroup022--Clstr001_peat_ORF41_SRR10854864_k141_243498_flag1_multi402_len2857	Supergroup022_sp_6106	919	547-759	213	Supergroup022--Clstr001_peat_SRR10854864_k141_243498_flag1_multi402_len2857	2857
Supergroup022	Unclassified by ICTV	Supergroup022	Clstr001	Supergroup022--Clstr001_peat_ORF6_SRR10854864_k141_248301_flag1_multi4_len1244	Supergroup022_sp_6110	414	2-174	173	Supergroup022--Clstr001_peat_SRR10854864_k141_248301_flag1_multi4_len1244	1244
Supergroup022	Unclassified by ICTV	Supergroup022	Clstr001	Supergroup022--Clstr001_peat_ORF17_SRR10854864_k141_252323_flag1_multi69_len4758	Supergroup022_sp_6356	917	516-726	211	Supergroup022--Clstr001_peat_SRR10854864_k141_252323_flag1_multi69_len4758	4758
Supergroup022	Unclassified by ICTV	Supergroup022	Clstr001	Supergroup022--Clstr001_peat_ORF29_SRR10854864_k141_255940_flag1_multi44_len3318	Supergroup022_sp_152	1043	379-794	416	Supergroup022--Clstr001_peat_SRR10854864_k141_255940_flag1_multi44_len3318	3318
Supergroup022	Unclassified by ICTV	Supergroup022	Clstr001	Supergroup022--Clstr001_peat_ORF49_SRR10854864_k141_256314_flag1_multi12_len2777	Supergroup022_sp_158	910	415-832	418	Supergroup022--Clstr001_peat_SRR10854864_k141_256314_flag1_multi12_len2777	2777
Supergroup022	Unclassified by ICTV	Supergroup022	Clstr001	Supergroup022--Clstr001_peat_ORF66_SRR10854864_k141_259554_flag1_multi5_len3111	Supergroup022_sp_6553	563	197-404	208	Supergroup022--Clstr001_peat_SRR10854864_k141_259554_flag1_multi5_len3111	3111
Supergroup022	Unclassified by ICTV	Supergroup022	Clstr001	Supergroup022--Clstr001_peat_ORF39_SRR10854864_k141_260658_flag1_multi23_len4710	Supergroup022_sp_452	932	427-793	367	Supergroup022--Clstr001_peat_SRR10854864_k141_260658_flag1_multi23_len4710	4710
Supergroup022	Unclassified by ICTV	Supergroup022	Clstr001	Supergroup022--Clstr001_peat_ORF37_SRR10854864_k141_262410_flag1_multi40_len2741	Supergroup022_sp_6108	887	540-752	213	Supergroup022--Clstr001_peat_SRR10854864_k141_262410_flag1_multi40_len2741	2741
Supergroup022	Unclassified by ICTV	Supergroup022	Clstr001	Supergroup022--Clstr001_peat_ORF41_SRR10854864_k141_264754_flag1_multi6_len2213	Supergroup022_sp_3432	737	458-730	273	Supergroup022--Clstr001_peat_SRR10854864_k141_264754_flag1_multi6_len2213	2213
Supergroup022	Unclassified by ICTV	Supergroup022	Clstr001	Supergroup022--Clstr001_peat_ORF9_SRR10854864_k141_28338_flag1_multi22_len2792	Supergroup022_sp_3605	911	544-769	226	Supergroup022--Clstr001_peat_SRR10854864_k141_28338_flag1_multi22_len2792	2792
Supergroup022	Unclassified by ICTV	Supergroup022	Clstr001	Supergroup022--Clstr001_peat_ORF68_SRR10854864_k141_28436_flag1_multi13_len2959	Supergroup022_sp_5627	959	564-779	216	Supergroup022--Clstr001_peat_SRR10854864_k141_28436_flag1_multi13_len2959	2959
Supergroup022	Unclassified by ICTV	Supergroup022	Clstr001	Supergroup022--Clstr001_peat_ORF7_SRR10854864_k141_28549_flag1_multi4_len1411	Supergroup022_sp_572	470	121-467	347	Supergroup022--Clstr001_peat_SRR10854864_k141_28549_flag1_multi4_len1411	1411
Supergroup022	Unclassified by ICTV	Supergroup022	Clstr001	Supergroup022--Clstr001_peat_ORF49_SRR10854864_k141_29718_flag1_multi153_len2864	Supergroup022_sp_4771	935	557-777	221	Supergroup022--Clstr001_peat_SRR10854864_k141_29718_flag1_multi153_len2864	2864
Supergroup022	Unclassified by ICTV	Supergroup022	Clstr001	Supergroup022--Clstr001_peat_ORF79_SRR10854864_k141_3076_flag1_multi13_len4325	Supergroup022_sp_5282	1017	629-846	218	Supergroup022--Clstr001_peat_SRR10854864_k141_3076_flag1_multi13_len4325	4325
Supergroup022	Unclassified by ICTV	Supergroup022	Clstr001	Supergroup022--Clstr001_peat_ORF38_SRR10854864_k141_36873_flag1_multi9_len2383	Supergroup022_sp_6109	788	409-621	213	Supergroup022--Clstr001_peat_SRR10854864_k141_36873_flag1_multi9_len2383	2383
Supergroup022	Unclassified by ICTV	Supergroup022	Clstr001	Supergroup022--Clstr001_peat_ORF12_SRR10854864_k141_40133_flag1_multi5_len1446	Supergroup022_sp_943	481	18-350	333	Supergroup022--Clstr001_peat_SRR10854864_k141_40133_flag1_multi5_len1446	1446
Supergroup022	Unclassified by ICTV	Supergroup022	Clstr001	Supergroup022--Clstr001_peat_ORF35_SRR10854864_k141_40824_flag1_multi20_len4442	Supergroup022_sp_5076	982	601-819	219	Supergroup022--Clstr001_peat_SRR10854864_k141_40824_flag1_multi20_len4442	4442
Supergroup022	Unclassified by ICTV	Supergroup022	Clstr001	Supergroup022--Clstr001_peat_ORF28_SRR10854864_k141_54734_flag1_multi10_len2797	Supergroup022_sp_5075	931	645-863	219	Supergroup022--Clstr001_peat_SRR10854864_k141_54734_flag1_multi10_len2797	2797
Supergroup022	Unclassified by ICTV	Supergroup022	Clstr001	Supergroup022--Clstr001_peat_ORF50_SRR10854864_k141_57427_flag1_multi37_len2887	Supergroup022_sp_4195	930	553-780	228	Supergroup022--Clstr001_peat_SRR10854864_k141_57427_flag1_multi37_len2887	2887
Supergroup022	Unclassified by ICTV	Supergroup022	Clstr001	Supergroup022--Clstr001_peat_ORF1_SRR10854864_k141_57782_flag1_multi9_len1315	Supergroup022_sp_905	438	54-268	215	Supergroup022--Clstr001_peat_SRR10854864_k141_57782_flag1_multi9_len1315	1315
Supergroup022	Unclassified by ICTV	Supergroup022	Clstr001	Supergroup022--Clstr001_peat_ORF13_SRR10854864_k141_68561_flag1_multi4_len1452	Supergroup022_sp_4014	483	253-483	231	Supergroup022--Clstr001_peat_SRR10854864_k141_68561_flag1_multi4_len1452	1452
Supergroup022	Unclassified by ICTV	Supergroup022	Clstr001	Supergroup022--Clstr001_peat_ORF29_SRR10854864_k141_71538_flag1_multi5_len1598	Supergroup022_sp_6504	527	94-302	209	Supergroup022--Clstr001_peat_SRR10854864_k141_71538_flag1_multi5_len1598	1598
Supergroup022	Unclassified by ICTV	Supergroup022	Clstr001	Supergroup022--Clstr001_peat_ORF17_SRR10854864_k141_73952_flag1_multi3_len940	Supergroup022_sp_7118	312	2-146	145	Supergroup022--Clstr001_peat_SRR10854864_k141_73952_flag1_multi3_len940	940
Supergroup022	Unclassified by ICTV	Supergroup022	Clstr001	Supergroup022--Clstr001_peat_ORF13_SRR10854864_k141_79563_flag1_multi4_len912	Supergroup022_sp_6683	304	101-302	202	Supergroup022--Clstr001_peat_SRR10854864_k141_79563_flag1_multi4_len912	912
Supergroup022	Unclassified by ICTV	Supergroup022	Clstr001	Supergroup022--Clstr001_peat_ORF11_SRR10854864_k141_8149_flag1_multi16_len2006	Supergroup022_sp_4936	645	287-505	219	Supergroup022--Clstr001_peat_SRR10854864_k141_8149_flag1_multi16_len2006	2006
Supergroup022	Unclassified by ICTV	Supergroup022	Clstr001	Supergroup022--Clstr001_peat_ORF19_SRR10854864_k141_82944_flag1_multi21_len4119	Supergroup022_sp_2757	1019	425-737	313	Supergroup022--Clstr001_peat_SRR10854864_k141_82944_flag1_multi21_len4119	4119
Supergroup022	Unclassified by ICTV	Supergroup022	Clstr001	Supergroup022--Clstr001_peat_ORF20_SRR10854864_k141_90214_flag1_multi14_len2323	Supergroup022_sp_3620	757	403-616	214	Supergroup022--Clstr001_peat_SRR10854864_k141_90214_flag1_multi14_len2323	2323
Supergroup022	Unclassified by ICTV	Supergroup022	Clstr001	Supergroup022--Clstr001_peat_ORF18_SRR10854864_k141_95261_flag1_multi7_len2800	Supergroup022_sp_1093	932	460-790	331	Supergroup022--Clstr001_peat_SRR10854864_k141_95261_flag1_multi7_len2800	2800
Supergroup022	Unclassified by ICTV	Supergroup022	Clstr001	Supergroup022--Clstr001_peat_ORF17_SRR10854864_k141_9553_flag1_multi9_len1227	Supergroup022_sp_3306	409	128-409	282	Supergroup022--Clstr001_peat_SRR10854864_k141_9553_flag1_multi9_len1227	1227
Supergroup022	Unclassified by ICTV	Supergroup022	Clstr001	Supergroup022--Clstr001_peat_ORF17_SRR10854864_k141_97853_flag1_multi8_len968	Supergroup022_sp_4153	322	2-192	191	Supergroup022--Clstr001_peat_SRR10854864_k141_97853_flag1_multi8_len968	968
Supergroup022	Unclassified by ICTV	Supergroup022	Clstr001	Supergroup022--Clstr001_peat_ORF7_SRR5204268_k141_6043_flag1_multi150_len2529	Supergroup022_sp_954	842	345-677	333	Supergroup022--Clstr001_peat_SRR5204268_k141_6043_flag1_multi150_len2529	2529
Supergroup022	Unclassified by ICTV	Supergroup022	Clstr001	Supergroup022--Clstr001_peat_ORF21_SRR5204269_k141_25919_flag1_multi30_len2832	Supergroup022_sp_2904	404	5-222	218	Supergroup022--Clstr001_peat_SRR5204269_k141_25919_flag1_multi30_len2832	2832
Supergroup022	Unclassified by ICTV	Supergroup022	Clstr001	Supergroup022--Clstr001_peat_ORF36_SRR5204269_k141_30541_flag1_multi30_len1645	Supergroup022_sp_954	547	53-385	333	Supergroup022--Clstr001_peat_SRR5204269_k141_30541_flag1_multi30_len1645	1645
Supergroup022	Unclassified by ICTV	Supergroup022	Clstr001	Supergroup022--Clstr001_peat_ORF44_SRR5204269_k141_40484_flag1_multi46_len2110	Supergroup022_sp_3652	697	462-697	236	Supergroup022--Clstr001_peat_SRR5204269_k141_40484_flag1_multi46_len2110	2110
Supergroup022	Unclassified by ICTV	Supergroup022	Clstr001	Supergroup022--Clstr001_peat_ORF43_SRR5252632_k141_11898_flag1_multi18_len3335	Supergroup022_sp_1121	1052	488-816	329	Supergroup022--Clstr001_peat_SRR5252632_k141_11898_flag1_multi18_len3335	3335
Supergroup022	Unclassified by ICTV	Supergroup022	Clstr001	Supergroup022--Clstr001_peat_ORF44_SRR5252632_k141_22079_flag1_multi20_len3089	Supergroup022_sp_954	1015	520-852	333	Supergroup022--Clstr001_peat_SRR5252632_k141_22079_flag1_multi20_len3089	3089
Supergroup022	Unclassified by ICTV	Supergroup022	Clstr001	Supergroup022--Clstr001_peat_ORF21_SRR5252632_k141_24474_flag1_multi9_len959	Supergroup022_sp_3652	319	56-280	225	Supergroup022--Clstr001_peat_SRR5252632_k141_24474_flag1_multi9_len959	959
Supergroup022	Unclassified by ICTV	Supergroup022	Clstr001	Supergroup022--Clstr001_peat_ORF15_SRR5252650_k141_15801_flag1_multi10_len1223	Supergroup022_sp_3652	407	127-345	219	Supergroup022--Clstr001_peat_SRR5252650_k141_15801_flag1_multi10_len1223	1223
Supergroup022	Unclassified by ICTV	Supergroup022	Clstr001	Supergroup022--Clstr001_peat_ORF52_SRR5252650_k141_17760_flag1_multi18_len3323	Supergroup022_sp_1121	905	478-806	329	Supergroup022--Clstr001_peat_SRR5252650_k141_17760_flag1_multi18_len3323	3323
Supergroup022	Unclassified by ICTV	Supergroup022	Clstr001	Supergroup022--Clstr001_peat_ORF1_SRR5252650_k141_2134_flag1_multi9_len1965	Supergroup022_sp_1157	655	156-485	330	Supergroup022--Clstr001_peat_SRR5252650_k141_2134_flag1_multi9_len1965	1965
Supergroup022	Unclassified by ICTV	Supergroup022	Clstr001	Supergroup022--Clstr001_peat_ORF20_SRR5252650_k141_27500_flag1_multi6_len1233	Supergroup022_sp_2905	411	219-410	192	Supergroup022--Clstr001_peat_SRR5252650_k141_27500_flag1_multi6_len1233	1233
Supergroup022	Unclassified by ICTV	Supergroup022	Clstr001	Supergroup022--Clstr001_peat_ORF15_SRR5252650_k141_27568_flag1_multi5_len1080	Supergroup022_sp_6921	360	2-179	178	Supergroup022--Clstr001_peat_SRR5252650_k141_27568_flag1_multi5_len1080	1080
Supergroup022	Unclassified by ICTV	Supergroup022	Clstr001	Supergroup022--Clstr001_peat_ORF20_SRR5252650_k141_30721_flag1_multi6_len1787	Supergroup022_sp_2904	483	84-308	225	Supergroup022--Clstr001_peat_SRR5252650_k141_30721_flag1_multi6_len1787	1787
Supergroup022	Unclassified by ICTV	Supergroup022	Clstr001	Supergroup022--Clstr001_peat_ORF27_SRR5252650_k141_5898_flag1_multi26_len3102	Supergroup022_sp_954	1015	520-852	333	Supergroup022--Clstr001_peat_SRR5252650_k141_5898_flag1_multi26_len3102	3102
Supergroup022	Unclassified by ICTV	Supergroup022	Clstr001	Supergroup022--Clstr001_peat_ORF17_SRR5252651_k141_12402_flag1_multi6_len958	Supergroup022_sp_3722	318	67-318	252	Supergroup022--Clstr001_peat_SRR5252651_k141_12402_flag1_multi6_len958	958
Supergroup022	Unclassified by ICTV	Supergroup022	Clstr001	Supergroup022--Clstr001_peat_ORF1_SRR5252651_k141_12817_flag1_multi64_len3103	Supergroup022_sp_954	1018	523-855	333	Supergroup022--Clstr001_peat_SRR5252651_k141_12817_flag1_multi64_len3103	3103
Supergroup022	Unclassified by ICTV	Supergroup022	Clstr001	Supergroup022--Clstr001_peat_ORF71_SRR5252651_k141_13879_flag1_multi8_len3277	Supergroup022_sp_3908	971	325-542	218	Supergroup022--Clstr001_peat_SRR5252651_k141_13879_flag1_multi8_len3277	3277
Supergroup022	Unclassified by ICTV	Supergroup022	Clstr001	Supergroup022--Clstr001_peat_ORF1_SRR5252651_k141_21056_flag1_multi5_len1901	Supergroup022_sp_5825	633	280-494	215	Supergroup022--Clstr001_peat_SRR5252651_k141_21056_flag1_multi5_len1901	1901
Supergroup022	Unclassified by ICTV	Supergroup022	Clstr001	Supergroup022--Clstr001_peat_ORF19_SRR5252651_k141_2831_flag1_multi5_len1085	Supergroup022_sp_2715	338	2-139	138	Supergroup022--Clstr001_peat_SRR5252651_k141_2831_flag1_multi5_len1085	1085
Supergroup022	Unclassified by ICTV	Supergroup022	Clstr001	Supergroup022--Clstr001_peat_ORF27_SRR5252651_k141_30830_flag1_multi7_len2875	Supergroup022_sp_3274	954	536-755	220	Supergroup022--Clstr001_peat_SRR5252651_k141_30830_flag1_multi7_len2875	2875
Supergroup022	Unclassified by ICTV	Supergroup022	Clstr001	Supergroup022--Clstr001_peat_ORF27_SRR5252651_k141_42929_flag1_multi10_len3841	Supergroup022_sp_6250	865	443-654	212	Supergroup022--Clstr001_peat_SRR5252651_k141_42929_flag1_multi10_len3841	3841
Supergroup022	Unclassified by ICTV	Supergroup022	Clstr001	Supergroup022--Clstr001_peat_ORF41_SRR5252651_k141_43891_flag1_multi9_len2858	Supergroup022_sp_3653	803	385-605	221	Supergroup022--Clstr001_peat_SRR5252651_k141_43891_flag1_multi9_len2858	2858
Supergroup022	Unclassified by ICTV	Supergroup022	Clstr001	Supergroup022--Clstr001_peat_ORF23_SRR5252651_k141_56877_flag1_multi9_len1882	Supergroup022_sp_2905	522	13-226	214	Supergroup022--Clstr001_peat_SRR5252651_k141_56877_flag1_multi9_len1882	1882
Supergroup022	Unclassified by ICTV	Supergroup022	Clstr001	Supergroup022--Clstr001_peat_ORF55_SRR5252651_k141_64118_flag1_multi26_len3377	Supergroup022_sp_1121	1054	490-818	329	Supergroup022--Clstr001_peat_SRR5252651_k141_64118_flag1_multi26_len3377	3377
Supergroup022	Unclassified by ICTV	Supergroup022	Clstr001	Supergroup022--Clstr001_peat_ORF1_SRR5252651_k141_650_flag1_multi18_len3963	Supergroup022_sp_3652	987	588-805	218	Supergroup022--Clstr001_peat_SRR5252651_k141_650_flag1_multi18_len3963	3963
Supergroup022	Unclassified by ICTV	Supergroup022	Clstr001	Supergroup022--Clstr001_peat_ORF6_SRR5252651_k141_68734_flag1_multi5_len924	Supergroup022_sp_26	307	36-251	216	Supergroup022--Clstr001_peat_SRR5252651_k141_68734_flag1_multi5_len924	924
Supergroup022	Unclassified by ICTV	Supergroup022	Clstr001	Supergroup022--Clstr001_peat_ORF93_SRR5252651_k141_7043_flag1_multi18_len4232	Supergroup022_sp_1157	1033	459-788	330	Supergroup022--Clstr001_peat_SRR5252651_k141_7043_flag1_multi18_len4232	4232
Supergroup022	Unclassified by ICTV	Supergroup022	Clstr001	Supergroup022--Clstr001_peat_ORF46_SRR5252704_k141_5465_flag1_multi81_len2579	Supergroup022_sp_954	859	359-691	333	Supergroup022--Clstr001_peat_SRR5252704_k141_5465_flag1_multi81_len2579	2579
Supergroup022	Unclassified by ICTV	Supergroup022	Clstr001	Supergroup022--Clstr001_peat_ORF30_SRR5252706_k141_12335_flag1_multi14_len1493	Supergroup022_sp_3652	497	257-481	225	Supergroup022--Clstr001_peat_SRR5252706_k141_12335_flag1_multi14_len1493	1493
Supergroup022	Unclassified by ICTV	Supergroup022	Clstr001	Supergroup022--Clstr001_peat_ORF26_SRR5252706_k141_34618_flag1_multi38_len3052	Supergroup022_sp_954	1016	525-857	333	Supergroup022--Clstr001_peat_SRR5252706_k141_34618_flag1_multi38_len3052	3052
Supergroup022	Unclassified by ICTV	Supergroup022	Clstr001	Supergroup022--Clstr001_peat_ORF39_SRR5252707_k141_23207_flag1_multi20_len3099	Supergroup022_sp_1121	984	494-822	329	Supergroup022--Clstr001_peat_SRR5252707_k141_23207_flag1_multi20_len3099	3099
Supergroup022	Unclassified by ICTV	Supergroup022	Clstr001	Supergroup022--Clstr001_peat_ORF69_SRR5252707_k141_3656_flag1_multi88_len3047	Supergroup022_sp_954	1015	520-852	333	Supergroup022--Clstr001_peat_SRR5252707_k141_3656_flag1_multi88_len3047	3047
Supergroup022	Unclassified by ICTV	Supergroup022	Clstr001	Supergroup022--Clstr001_peat_ORF27_SRR5252708_k141_1688_flag1_multi13_len1337	Supergroup022_sp_1121	445	29-357	329	Supergroup022--Clstr001_peat_SRR5252708_k141_1688_flag1_multi13_len1337	1337
Supergroup022	Unclassified by ICTV	Supergroup022	Clstr001	Supergroup022--Clstr001_peat_ORF10_SRR5252708_k141_16890_flag1_multi75_len3073	Supergroup022_sp_954	1011	516-848	333	Supergroup022--Clstr001_peat_SRR5252708_k141_16890_flag1_multi75_len3073	3073
Supergroup022	Unclassified by ICTV	Supergroup022	Clstr001	Supergroup022--Clstr001_peat_ORF22_SRR5252708_k141_17306_flag1_multi9_len1680	Supergroup022_sp_3652	560	294-512	219	Supergroup022--Clstr001_peat_SRR5252708_k141_17306_flag1_multi9_len1680	1680
Supergroup022	Unclassified by ICTV	Supergroup022	Clstr001	Supergroup022--Clstr001_peat_ORF43_SRR5252710_k141_11544_flag1_multi15_len3365	Supergroup022_sp_1121	1054	490-818	329	Supergroup022--Clstr001_peat_SRR5252710_k141_11544_flag1_multi15_len3365	3365
Supergroup022	Unclassified by ICTV	Supergroup022	Clstr001	Supergroup022--Clstr001_peat_ORF5_SRR5252710_k141_12142_flag1_multi11_len1216	Supergroup022_sp_854	397	3-165	163	Supergroup022--Clstr001_peat_SRR5252710_k141_12142_flag1_multi11_len1216	1216
Supergroup022	Unclassified by ICTV	Supergroup022	Clstr001	Supergroup022--Clstr001_peat_ORF14_SRR5252710_k141_33433_flag1_multi10_len3337	Supergroup022_sp_3652	699	465-698	234	Supergroup022--Clstr001_peat_SRR5252710_k141_33433_flag1_multi10_len3337	3337
Supergroup022	Unclassified by ICTV	Supergroup022	Clstr001	Supergroup022--Clstr001_peat_ORF1_SRR5252710_k141_38255_flag1_multi7_len1437	Supergroup022_sp_7119	430	36-134	99	Supergroup022--Clstr001_peat_SRR5252710_k141_38255_flag1_multi7_len1437	1437
Supergroup022	Unclassified by ICTV	Supergroup022	Clstr001	Supergroup022--Clstr001_peat_ORF27_SRR5252710_k141_41203_flag1_multi90_len3111	Supergroup022_sp_954	1015	520-852	333	Supergroup022--Clstr001_peat_SRR5252710_k141_41203_flag1_multi90_len3111	3111
Supergroup022	Unclassified by ICTV	Supergroup022	Clstr001	Supergroup022--Clstr001_peat_ORF1_SRR5252711_k141_7989_flag1_multi36_len925	Supergroup022_sp_954	308	55-308	254	Supergroup022--Clstr001_peat_SRR5252711_k141_7989_flag1_multi36_len925	925
Supergroup022	Unclassified by ICTV	Supergroup022	Clstr001	Supergroup022--Clstr001_peat_ORF32_SRR5252712_k141_15864_flag1_multi7_len1866	Supergroup022_sp_3653	622	456-619	164	Supergroup022--Clstr001_peat_SRR5252712_k141_15864_flag1_multi7_len1866	1866
Supergroup022	Unclassified by ICTV	Supergroup022	Clstr001	Supergroup022--Clstr001_peat_ORF39_SRR5252712_k141_25304_flag1_multi31_len2554	Supergroup022_sp_954	726	360-692	333	Supergroup022--Clstr001_peat_SRR5252712_k141_25304_flag1_multi31_len2554	2554
Supergroup022	Unclassified by ICTV	Supergroup022	Clstr001	Supergroup022--Clstr001_peat_ORF17_SRR5252712_k141_31736_flag1_multi7_len1133	Supergroup022_sp_2905	377	219-377	159	Supergroup022--Clstr001_peat_SRR5252712_k141_31736_flag1_multi7_len1133	1133
Supergroup022	Unclassified by ICTV	Supergroup022	Clstr001	Supergroup022--Clstr001_peat_ORF36_SRR5252712_k141_39334_flag1_multi15_len1719	Supergroup022_sp_3652	572	350-571	222	Supergroup022--Clstr001_peat_SRR5252712_k141_39334_flag1_multi15_len1719	1719
Supergroup022	Unclassified by ICTV	Supergroup022	Clstr001	Supergroup022--Clstr001_peat_ORF48_SRR5252761_k141_15999_flag1_multi12_len3668	Supergroup022_sp_5276	1150	701-918	218	Supergroup022--Clstr001_peat_SRR5252761_k141_15999_flag1_multi12_len3668	3668
Supergroup022	Unclassified by ICTV	Supergroup022	Clstr001	Supergroup022--Clstr001_peat_ORF42_SRR5252761_k141_20735_flag1_multi17_len2373	Supergroup022_sp_954	790	514-790	277	Supergroup022--Clstr001_peat_SRR5252761_k141_20735_flag1_multi17_len2373	2373
Supergroup022	Unclassified by ICTV	Supergroup022	Clstr001	Supergroup022--Clstr001_peat_ORF24_SRR5252761_k141_5129_flag1_multi9_len905	Supergroup022_sp_3653	301	48-301	254	Supergroup022--Clstr001_peat_SRR5252761_k141_5129_flag1_multi9_len905	905
Supergroup022	Unclassified by ICTV	Supergroup022	Clstr001	Supergroup022--Clstr001_peat_ORF12_SRR5252761_k141_8742_flag1_multi11_len1038	Supergroup022_sp_1121	346	2-204	203	Supergroup022--Clstr001_peat_SRR5252761_k141_8742_flag1_multi11_len1038	1038
Supergroup022	Unclassified by ICTV	Supergroup022	Clstr001	Supergroup022--Clstr001_peat_ORF40_SRR5252766_k141_11555_flag1_multi31_len1830	Supergroup022_sp_954	609	119-450	332	Supergroup022--Clstr001_peat_SRR5252766_k141_11555_flag1_multi31_len1830	1830
Supergroup022	Unclassified by ICTV	Supergroup022	Clstr001	Supergroup022--Clstr001_peat_ORF10_SRR5252767_k141_1222_flag1_multi21_len1434	Supergroup022_sp_954	477	4-318	315	Supergroup022--Clstr001_peat_SRR5252767_k141_1222_flag1_multi21_len1434	1434
Supergroup022	Unclassified by ICTV	Supergroup022	Clstr001	Supergroup022--Clstr001_peat_ORF10_SRR5252767_k141_8737_flag1_multi28_len1613	Supergroup022_sp_3652	537	380-537	158	Supergroup022--Clstr001_peat_SRR5252767_k141_8737_flag1_multi28_len1613	1613
Supergroup022	Unclassified by ICTV	Supergroup022	Clstr001	Supergroup022--Clstr001_peat_ORF26_SRR5252770_k141_21136_flag1_multi21_len3045	Supergroup022_sp_954	1010	519-851	333	Supergroup022--Clstr001_peat_SRR5252770_k141_21136_flag1_multi21_len3045	3045
Supergroup022	Unclassified by ICTV	Supergroup022	Clstr001	Supergroup022--Clstr001_peat_ORF1_SRR5252770_k141_27458_flag1_multi8_len1493	Supergroup022_sp_3652	457	200-457	258	Supergroup022--Clstr001_peat_SRR5252770_k141_27458_flag1_multi8_len1493	1493
Supergroup022	Unclassified by ICTV	Supergroup022	Clstr001	Supergroup022--Clstr001_peat_ORF28_SRR5252770_k141_39764_flag1_multi7_len1647	Supergroup022_sp_1121	548	352-548	197	Supergroup022--Clstr001_peat_SRR5252770_k141_39764_flag1_multi7_len1647	1647
Supergroup022	Unclassified by ICTV	Supergroup022	Clstr001	Supergroup022--Clstr001_peat_ORF33_SRR5252770_k141_39775_flag1_multi10_len1647	Supergroup022_sp_2905	534	197-410	214	Supergroup022--Clstr001_peat_SRR5252770_k141_39775_flag1_multi10_len1647	1647
Supergroup022	Unclassified by ICTV	Supergroup022	Clstr001	Supergroup022--Clstr001_peat_ORF16_SRR5252772_k141_12324_flag1_multi8_len1109	Supergroup022_sp_954	369	2-327	326	Supergroup022--Clstr001_peat_SRR5252772_k141_12324_flag1_multi8_len1109	1109
Supergroup022	Unclassified by ICTV	Supergroup022	Clstr001	Supergroup022--Clstr001_peat_ORF49_SRR5252772_k141_8667_flag1_multi13_len2338	Supergroup022_sp_3652	778	586-777	192	Supergroup022--Clstr001_peat_SRR5252772_k141_8667_flag1_multi13_len2338	2338
Supergroup022	Unclassified by ICTV	Supergroup022	Clstr001	Supergroup022--Clstr001_peat_ORF1_SRR5252774_k141_4335_flag1_multi15_len968	Supergroup022_sp_954	322	2-151	150	Supergroup022--Clstr001_peat_SRR5252774_k141_4335_flag1_multi15_len968	968
Supergroup022	Unclassified by ICTV	Supergroup022	Clstr001	Supergroup022--Clstr001_peat_ORF20_SRR5252774_k141_9837_flag1_multi8_len974	Supergroup022_sp_3652	324	2-163	162	Supergroup022--Clstr001_peat_SRR5252774_k141_9837_flag1_multi8_len974	974
Supergroup022	Unclassified by ICTV	Supergroup022	Clstr001	Supergroup022--Clstr001_peat_ORF7_SRR5252775_k141_1478_flag1_multi17_len1007	Supergroup022_sp_954	335	2-296	295	Supergroup022--Clstr001_peat_SRR5252775_k141_1478_flag1_multi17_len1007	1007
Supergroup022	Unclassified by ICTV	Supergroup022	Clstr001	Supergroup022--Clstr001_peat_ORF1_SRR5252777_k141_10907_flag1_multi13_len1185	Supergroup022_sp_5276	395	2-177	176	Supergroup022--Clstr001_peat_SRR5252777_k141_10907_flag1_multi13_len1185	1185
Supergroup022	Unclassified by ICTV	Supergroup022	Clstr001	Supergroup022--Clstr001_peat_ORF10_SRR5252777_k141_32186_flag1_multi15_len3042	Supergroup022_sp_954	1012	520-852	333	Supergroup022--Clstr001_peat_SRR5252777_k141_32186_flag1_multi15_len3042	3042
Supergroup022	Unclassified by ICTV	Supergroup022	Clstr001	Supergroup022--Clstr001_peat_ORF7_SRR5252777_k141_8115_flag1_multi6_len1068	Supergroup022_sp_3653	355	16-236	221	Supergroup022--Clstr001_peat_SRR5252777_k141_8115_flag1_multi6_len1068	1068
Supergroup022	Unclassified by ICTV	Supergroup022	Clstr001	Supergroup022--Clstr001_peat_ORF43_SRR5252778_k141_3256_flag1_multi6_len3357	Supergroup022_sp_1121	1054	490-818	329	Supergroup022--Clstr001_peat_SRR5252778_k141_3256_flag1_multi6_len3357	3357
Supergroup022	Unclassified by ICTV	Supergroup022	Clstr001	Supergroup022--Clstr001_peat_ORF18_SRR5252778_k141_7315_flag1_multi7_len2011	Supergroup022_sp_954	669	406-667	262	Supergroup022--Clstr001_peat_SRR5252778_k141_7315_flag1_multi7_len2011	2011
Supergroup022	Unclassified by ICTV	Supergroup022	Clstr001	Supergroup022--Clstr001_peat_ORF28_SRR5252779_k141_10695_flag1_multi17_len1996	Supergroup022_sp_1121	594	30-358	329	Supergroup022--Clstr001_peat_SRR5252779_k141_10695_flag1_multi17_len1996	1996
Supergroup022	Unclassified by ICTV	Supergroup022	Clstr001	Supergroup022--Clstr001_peat_ORF1_SRR5252779_k141_5716_flag1_multi14_len2949	Supergroup022_sp_954	983	508-840	333	Supergroup022--Clstr001_peat_SRR5252779_k141_5716_flag1_multi14_len2949	2949
Supergroup022	Unclassified by ICTV	Supergroup022	Clstr001	Supergroup022--Clstr001_peat_ORF5_SRR5252869_k141_10294_flag1_multi15_len1059	Supergroup022_sp_1157	345	3-163	161	Supergroup022--Clstr001_peat_SRR5252869_k141_10294_flag1_multi15_len1059	1059
Supergroup022	Unclassified by ICTV	Supergroup022	Clstr001	Supergroup022--Clstr001_peat_ORF16_SRR5252869_k141_1535_flag1_multi9_len1019	Supergroup022_sp_2979	339	4-222	219	Supergroup022--Clstr001_peat_SRR5252869_k141_1535_flag1_multi9_len1019	1019
Supergroup022	Unclassified by ICTV	Supergroup022	Clstr001	Supergroup022--Clstr001_peat_ORF7_SRR5252869_k141_18273_flag1_multi20_len1437	Supergroup022_sp_854	336	2-104	103	Supergroup022--Clstr001_peat_SRR5252869_k141_18273_flag1_multi20_len1437	1437
Supergroup022	Unclassified by ICTV	Supergroup022	Clstr001	Supergroup022--Clstr001_peat_ORF9_SRR5252869_k141_23515_flag1_multi11_len1379	Supergroup022_sp_26	372	8-216	209	Supergroup022--Clstr001_peat_SRR5252869_k141_23515_flag1_multi11_len1379	1379
Supergroup022	Unclassified by ICTV	Supergroup022	Clstr001	Supergroup022--Clstr001_peat_ORF41_SRR5252869_k141_26088_flag1_multi15_len2269	Supergroup022_sp_3652	756	580-756	177	Supergroup022--Clstr001_peat_SRR5252869_k141_26088_flag1_multi15_len2269	2269
Supergroup022	Unclassified by ICTV	Supergroup022	Clstr001	Supergroup022--Clstr001_peat_ORF1_SRR5252869_k141_27359_flag1_multi289_len3103	Supergroup022_sp_954	1014	519-851	333	Supergroup022--Clstr001_peat_SRR5252869_k141_27359_flag1_multi289_len3103	3103
Supergroup022	Unclassified by ICTV	Supergroup022	Clstr001	Supergroup022--Clstr001_peat_ORF1_SRR5252869_k141_3775_flag1_multi26_len3415	Supergroup022_sp_1121	1055	491-819	329	Supergroup022--Clstr001_peat_SRR5252869_k141_3775_flag1_multi26_len3415	3415
Supergroup022	Unclassified by ICTV	Supergroup022	Clstr001	Supergroup022--Clstr001_peat_ORF5_SRR5252870_k141_14063_flag1_multi10_len1375	Supergroup022_sp_854	458	23-235	213	Supergroup022--Clstr001_peat_SRR5252870_k141_14063_flag1_multi10_len1375	1375
Supergroup022	Unclassified by ICTV	Supergroup022	Clstr001	Supergroup022--Clstr001_peat_ORF45_SRR5252870_k141_4960_flag1_multi124_len3120	Supergroup022_sp_954	1021	526-858	333	Supergroup022--Clstr001_peat_SRR5252870_k141_4960_flag1_multi124_len3120	3120
Supergroup022	Unclassified by ICTV	Supergroup022	Clstr001	Supergroup022--Clstr001_peat_ORF1_SRR5252871_k141_5439_flag1_multi9_len2673	Supergroup022_sp_954	891	520-852	333	Supergroup022--Clstr001_peat_SRR5252871_k141_5439_flag1_multi9_len2673	2673
Supergroup022	Unclassified by ICTV	Supergroup022	Clstr001	Supergroup022--Clstr001_peat_ORF12_SRR5252872_k141_10212_flag1_multi13_len1560	Supergroup022_sp_854	511	2-294	293	Supergroup022--Clstr001_peat_SRR5252872_k141_10212_flag1_multi13_len1560	1560
Supergroup022	Unclassified by ICTV	Supergroup022	Clstr001	Supergroup022--Clstr001_peat_ORF32_SRR5252872_k141_10399_flag1_multi12_len1799	Supergroup022_sp_1121	537	2-301	300	Supergroup022--Clstr001_peat_SRR5252872_k141_10399_flag1_multi12_len1799	1799
Supergroup022	Unclassified by ICTV	Supergroup022	Clstr001	Supergroup022--Clstr001_peat_ORF8_SRR5252872_k141_13529_flag1_multi11_len1850	Supergroup022_sp_3652	613	244-462	219	Supergroup022--Clstr001_peat_SRR5252872_k141_13529_flag1_multi11_len1850	1850
Supergroup022	Unclassified by ICTV	Supergroup022	Clstr001	Supergroup022--Clstr001_peat_ORF26_SRR5252872_k141_19041_flag1_multi123_len3064	Supergroup022_sp_954	1020	525-857	333	Supergroup022--Clstr001_peat_SRR5252872_k141_19041_flag1_multi123_len3064	3064
Supergroup022	Unclassified by ICTV	Supergroup022	Clstr001	Supergroup022--Clstr001_peat_ORF17_SRR5252872_k141_9666_flag1_multi20_len2071	Supergroup022_sp_1157	689	346-675	330	Supergroup022--Clstr001_peat_SRR5252872_k141_9666_flag1_multi20_len2071	2071
Supergroup022	Unclassified by ICTV	Supergroup022	Clstr001	Supergroup022--Clstr001_peat_ORF26_SRR5252873_k141_10894_flag1_multi100_len3089	Supergroup022_sp_954	1017	525-857	333	Supergroup022--Clstr001_peat_SRR5252873_k141_10894_flag1_multi100_len3089	3089
Supergroup022	Unclassified by ICTV	Supergroup022	Clstr001	Supergroup022--Clstr001_peat_ORF1_SRR5252873_k141_11976_flag1_multi15_len976	Supergroup022_sp_1121	325	4-122	119	Supergroup022--Clstr001_peat_SRR5252873_k141_11976_flag1_multi15_len976	976
Supergroup022	Unclassified by ICTV	Supergroup022	Clstr001	Supergroup022--Clstr001_peat_ORF7_SRR5252875_k141_6072_flag1_multi51_len1987	Supergroup022_sp_954	662	179-511	333	Supergroup022--Clstr001_peat_SRR5252875_k141_6072_flag1_multi51_len1987	1987
Supergroup022	Unclassified by ICTV	Supergroup022	Clstr001	Supergroup022--Clstr001_peat_ORF16_SRR5252876_k141_11863_flag1_multi12_len936	Supergroup022_sp_1121	311	30-309	280	Supergroup022--Clstr001_peat_SRR5252876_k141_11863_flag1_multi12_len936	936
Supergroup022	Unclassified by ICTV	Supergroup022	Clstr001	Supergroup022--Clstr001_peat_ORF11_SRR5252876_k141_29336_flag1_multi8_len1221	Supergroup022_sp_1157	406	2-181	180	Supergroup022--Clstr001_peat_SRR5252876_k141_29336_flag1_multi8_len1221	1221
Supergroup022	Unclassified by ICTV	Supergroup022	Clstr001	Supergroup022--Clstr001_peat_ORF8_SRR5252876_k141_8878_flag1_multi23_len2667	Supergroup022_sp_954	888	396-728	333	Supergroup022--Clstr001_peat_SRR5252876_k141_8878_flag1_multi23_len2667	2667
Supergroup022	Unclassified by ICTV	Supergroup022	Clstr001	Supergroup022--Clstr001_peat_ORF31_SRR5252877_k141_12043_flag1_multi39_len1768	Supergroup022_sp_954	585	344-580	237	Supergroup022--Clstr001_peat_SRR5252877_k141_12043_flag1_multi39_len1768	1768
Supergroup022	Unclassified by ICTV	Supergroup022	Clstr001	Supergroup022--Clstr001_peat_ORF14_SRR5252890_k141_19785_flag1_multi11_len992	Supergroup022_sp_26	330	65-280	216	Supergroup022--Clstr001_peat_SRR5252890_k141_19785_flag1_multi11_len992	992
Supergroup022	Unclassified by ICTV	Supergroup022	Clstr001	Supergroup022--Clstr001_peat_ORF1_SRR5252890_k141_21903_flag1_multi38_len3043	Supergroup022_sp_954	1014	519-851	333	Supergroup022--Clstr001_peat_SRR5252890_k141_21903_flag1_multi38_len3043	3043
Supergroup022	Unclassified by ICTV	Supergroup022	Clstr001	Supergroup022--Clstr001_peat_ORF25_SRR5252890_k141_8041_flag1_multi8_len1576	Supergroup022_sp_1121	478	2-242	241	Supergroup022--Clstr001_peat_SRR5252890_k141_8041_flag1_multi8_len1576	1576
Supergroup022	Unclassified by ICTV	Supergroup022	Clstr001	Supergroup022--Clstr001_peat_ORF6_SRR5252891_k141_46149_flag1_multi8_len1456	Supergroup022_sp_854	475	33-246	214	Supergroup022--Clstr001_peat_SRR5252891_k141_46149_flag1_multi8_len1456	1456
Supergroup022	Unclassified by ICTV	Supergroup022	Clstr001	Supergroup022--Clstr001_peat_ORF1_SRR5252891_k141_4825_flag1_multi10_len3339	Supergroup022_sp_1121	1055	491-819	329	Supergroup022--Clstr001_peat_SRR5252891_k141_4825_flag1_multi10_len3339	3339
Supergroup022	Unclassified by ICTV	Supergroup022	Clstr001	Supergroup022--Clstr001_peat_ORF28_SRR5252891_k141_51433_flag1_multi12_len3034	Supergroup022_sp_1157	1009	459-788	330	Supergroup022--Clstr001_peat_SRR5252891_k141_51433_flag1_multi12_len3034	3034
Supergroup022	Unclassified by ICTV	Supergroup022	Clstr001	Supergroup022--Clstr001_peat_ORF37_SRR5252891_k141_56471_flag1_multi8_len3460	Supergroup022_sp_3653	1066	648-868	221	Supergroup022--Clstr001_peat_SRR5252891_k141_56471_flag1_multi8_len3460	3460
Supergroup022	Unclassified by ICTV	Supergroup022	Clstr001	Supergroup022--Clstr001_peat_ORF12_SRR5252891_k141_67028_flag1_multi9_len2533	Supergroup022_sp_3652	844	578-796	219	Supergroup022--Clstr001_peat_SRR5252891_k141_67028_flag1_multi9_len2533	2533
Supergroup022	Unclassified by ICTV	Supergroup022	Clstr001	Supergroup022--Clstr001_peat_ORF11_SRR5252891_k141_67387_flag1_multi39_len3110	Supergroup022_sp_954	1015	520-852	333	Supergroup022--Clstr001_peat_SRR5252891_k141_67387_flag1_multi39_len3110	3110
Supergroup022	Unclassified by ICTV	Supergroup022	Clstr001	Supergroup022--Clstr001_peat_ORF1_SRR5252952_k141_11879_flag1_multi4_len2306	Supergroup022_sp_2904	531	132-356	225	Supergroup022--Clstr001_peat_SRR5252952_k141_11879_flag1_multi4_len2306	2306
Supergroup022	Unclassified by ICTV	Supergroup022	Clstr001	Supergroup022--Clstr001_peat_ORF61_SRR5252952_k141_1396_flag1_multi9_len3164	Supergroup022_sp_2905	935	426-639	214	Supergroup022--Clstr001_peat_SRR5252952_k141_1396_flag1_multi9_len3164	3164
Supergroup022	Unclassified by ICTV	Supergroup022	Clstr001	Supergroup022--Clstr001_peat_ORF75_SRR5252952_k141_14373_flag1_multi32_len5003	Supergroup022_sp_5276	1150	701-918	218	Supergroup022--Clstr001_peat_SRR5252952_k141_14373_flag1_multi32_len5003	5003
Supergroup022	Unclassified by ICTV	Supergroup022	Clstr001	Supergroup022--Clstr001_peat_ORF15_SRR5252952_k141_32996_flag1_multi4_len1146	Supergroup022_sp_5888	381	164-377	214	Supergroup022--Clstr001_peat_SRR5252952_k141_32996_flag1_multi4_len1146	1146
Supergroup022	Unclassified by ICTV	Supergroup022	Clstr001	Supergroup022--Clstr001_peat_ORF12_SRR5252952_k141_36643_flag1_multi15_len2701	Supergroup022_sp_3652	900	590-808	219	Supergroup022--Clstr001_peat_SRR5252952_k141_36643_flag1_multi15_len2701	2701
Supergroup022	Unclassified by ICTV	Supergroup022	Clstr001	Supergroup022--Clstr001_peat_ORF26_SRR5252952_k141_39816_flag1_multi7_len3053	Supergroup022_sp_3653	613	195-415	221	Supergroup022--Clstr001_peat_SRR5252952_k141_39816_flag1_multi7_len3053	3053
Supergroup022	Unclassified by ICTV	Supergroup022	Clstr001	Supergroup022--Clstr001_peat_ORF4_SRR5252952_k141_48549_flag1_multi9_len1343	Supergroup022_sp_1121	378	2-133	132	Supergroup022--Clstr001_peat_SRR5252952_k141_48549_flag1_multi9_len1343	1343
Supergroup022	Unclassified by ICTV	Supergroup022	Clstr001	Supergroup022--Clstr001_peat_ORF37_SRR5252952_k141_48683_flag1_multi5_len2728	Supergroup022_sp_6794	427	2-194	193	Supergroup022--Clstr001_peat_SRR5252952_k141_48683_flag1_multi5_len2728	2728
Supergroup022	Unclassified by ICTV	Supergroup022	Clstr001	Supergroup022--Clstr001_peat_ORF1_SRR5252952_k141_53133_flag1_multi9_len4200	Supergroup022_sp_3054	736	523-735	213	Supergroup022--Clstr001_peat_SRR5252952_k141_53133_flag1_multi9_len4200	4200
Supergroup022	Unclassified by ICTV	Supergroup022	Clstr001	Supergroup022--Clstr001_peat_ORF1_SRR5252952_k141_55044_flag1_multi13_len1149	Supergroup022_sp_954	383	4-212	209	Supergroup022--Clstr001_peat_SRR5252952_k141_55044_flag1_multi13_len1149	1149
Supergroup022	Unclassified by ICTV	Supergroup022	Clstr001	Supergroup022--Clstr001_peat_ORF62_SRR5252953_k141_11710_flag1_multi11_len4530	Supergroup022_sp_5276	1116	667-884	218	Supergroup022--Clstr001_peat_SRR5252953_k141_11710_flag1_multi11_len4530	4530
Supergroup022	Unclassified by ICTV	Supergroup022	Clstr001	Supergroup022--Clstr001_peat_ORF8_SRR5252953_k141_12989_flag1_multi12_len2469	Supergroup022_sp_954	821	520-821	302	Supergroup022--Clstr001_peat_SRR5252953_k141_12989_flag1_multi12_len2469	2469
Supergroup022	Unclassified by ICTV	Supergroup022	Clstr001	Supergroup022--Clstr001_peat_ORF58_SRR5252953_k141_18804_flag1_multi7_len3130	Supergroup022_sp_2904	881	483-706	224	Supergroup022--Clstr001_peat_SRR5252953_k141_18804_flag1_multi7_len3130	3130
Supergroup022	Unclassified by ICTV	Supergroup022	Clstr001	Supergroup022--Clstr001_peat_ORF1_SRR5252953_k141_33678_flag1_multi4_len1005	Supergroup022_sp_3653	335	95-334	240	Supergroup022--Clstr001_peat_SRR5252953_k141_33678_flag1_multi4_len1005	1005
Supergroup022	Unclassified by ICTV	Supergroup022	Clstr001	Supergroup022--Clstr001_peat_ORF53_SRR5252953_k141_43797_flag1_multi13_len3468	Supergroup022_sp_3652	987	588-805	218	Supergroup022--Clstr001_peat_SRR5252953_k141_43797_flag1_multi13_len3468	3468
Supergroup022	Unclassified by ICTV	Supergroup022	Clstr001	Supergroup022--Clstr001_peat_ORF20_SRR5252953_k141_46029_flag1_multi7_len1510	Supergroup022_sp_1121	436	2-191	190	Supergroup022--Clstr001_peat_SRR5252953_k141_46029_flag1_multi7_len1510	1510
Supergroup022	Unclassified by ICTV	Supergroup022	Clstr001	Supergroup022--Clstr001_peat_ORF10_SRR5252954_k141_11699_flag1_multi6_len1151	Supergroup022_sp_1121	383	2-289	288	Supergroup022--Clstr001_peat_SRR5252954_k141_11699_flag1_multi6_len1151	1151
Supergroup022	Unclassified by ICTV	Supergroup022	Clstr001	Supergroup022--Clstr001_peat_ORF31_SRR5252954_k141_23164_flag1_multi8_len1622	Supergroup022_sp_5966	540	327-540	214	Supergroup022--Clstr001_peat_SRR5252954_k141_23164_flag1_multi8_len1622	1622
Supergroup022	Unclassified by ICTV	Supergroup022	Clstr001	Supergroup022--Clstr001_peat_ORF4_SRR5252954_k141_27675_flag1_multi8_len1172	Supergroup022_sp_3724	321	2-146	145	Supergroup022--Clstr001_peat_SRR5252954_k141_27675_flag1_multi8_len1172	1172
Supergroup022	Unclassified by ICTV	Supergroup022	Clstr001	Supergroup022--Clstr001_peat_ORF19_SRR5252954_k141_36344_flag1_multi15_len4241	Supergroup022_sp_3652	894	494-712	219	Supergroup022--Clstr001_peat_SRR5252954_k141_36344_flag1_multi15_len4241	4241
Supergroup022	Unclassified by ICTV	Supergroup022	Clstr001	Supergroup022--Clstr001_peat_ORF9_SRR5252954_k141_39798_flag1_multi9_len3285	Supergroup022_sp_3054	443	84-296	213	Supergroup022--Clstr001_peat_SRR5252954_k141_39798_flag1_multi9_len3285	3285
Supergroup022	Unclassified by ICTV	Supergroup022	Clstr001	Supergroup022--Clstr001_peat_ORF69_SRR5252954_k141_50517_flag1_multi23_len3050	Supergroup022_sp_954	1015	520-852	333	Supergroup022--Clstr001_peat_SRR5252954_k141_50517_flag1_multi23_len3050	3050
Supergroup022	Unclassified by ICTV	Supergroup022	Clstr001	Supergroup022--Clstr001_peat_ORF1_SRR5252955_k141_8757_flag1_multi50_len2071	Supergroup022_sp_954	690	197-529	333	Supergroup022--Clstr001_peat_SRR5252955_k141_8757_flag1_multi50_len2071	2071
Supergroup022	Unclassified by ICTV	Supergroup022	Clstr001	Supergroup022--Clstr001_peat_ORF19_SRR5252998_k141_12643_flag1_multi9_len2113	Supergroup022_sp_954	703	347-679	333	Supergroup022--Clstr001_peat_SRR5252998_k141_12643_flag1_multi9_len2113	2113
Supergroup022	Unclassified by ICTV	Supergroup022	Clstr001	Supergroup022--Clstr001_peat_ORF48_SRR5252998_k141_31731_flag1_multi13_len2392	Supergroup022_sp_3652	796	580-794	215	Supergroup022--Clstr001_peat_SRR5252998_k141_31731_flag1_multi13_len2392	2392
Supergroup022	Unclassified by ICTV	Supergroup022	Clstr001	Supergroup022--Clstr001_peat_ORF8_SRR5253251_k141_19524_flag1_multi12_len2175	Supergroup022_sp_1782	724	375-699	325	Supergroup022--Clstr001_peat_SRR5253251_k141_19524_flag1_multi12_len2175	2175
Supergroup022	Unclassified by ICTV	Supergroup022	Clstr001	Supergroup022--Clstr001_peat_ORF20_SRR5253251_k141_29752_flag1_multi6_len1507	Supergroup022_sp_2905	502	286-500	215	Supergroup022--Clstr001_peat_SRR5253251_k141_29752_flag1_multi6_len1507	1507
Supergroup022	Unclassified by ICTV	Supergroup022	Clstr001	Supergroup022--Clstr001_peat_ORF10_SRR5253251_k141_62140_flag1_multi6_len1669	Supergroup022_sp_7119	436	2-140	139	Supergroup022--Clstr001_peat_SRR5253251_k141_62140_flag1_multi6_len1669	1669
Supergroup022	Unclassified by ICTV	Supergroup022	Clstr001	Supergroup022--Clstr001_peat_ORF1_SRR5253251_k141_64262_flag1_multi17_len3582	Supergroup022_sp_3652	987	588-805	218	Supergroup022--Clstr001_peat_SRR5253251_k141_64262_flag1_multi17_len3582	3582
Supergroup022	Unclassified by ICTV	Supergroup022	Clstr001	Supergroup022--Clstr001_peat_ORF55_SRR5253251_k141_65003_flag1_multi13_len3578	Supergroup022_sp_5276	1144	695-912	218	Supergroup022--Clstr001_peat_SRR5253251_k141_65003_flag1_multi13_len3578	3578
Supergroup022	Unclassified by ICTV	Supergroup022	Clstr001	Supergroup022--Clstr001_peat_ORF15_SRR5253251_k141_68202_flag1_multi4_len994	Supergroup022_sp_854	331	2-210	209	Supergroup022--Clstr001_peat_SRR5253251_k141_68202_flag1_multi4_len994	994
Supergroup022	Unclassified by ICTV	Supergroup022	Clstr001	Supergroup022--Clstr001_peat_ORF26_SRR5253251_k141_71917_flag1_multi13_len3060	Supergroup022_sp_954	1018	520-852	333	Supergroup022--Clstr001_peat_SRR5253251_k141_71917_flag1_multi13_len3060	3060
Supergroup022	Unclassified by ICTV	Supergroup022	Clstr001	Supergroup022--Clstr001_peat_ORF6_SRR5253269_k141_1223_flag1_multi9_len1432	Supergroup022_sp_854	467	26-238	213	Supergroup022--Clstr001_peat_SRR5253269_k141_1223_flag1_multi9_len1432	1432
Supergroup022	Unclassified by ICTV	Supergroup022	Clstr001	Supergroup022--Clstr001_peat_ORF8_SRR5253269_k141_14287_flag1_multi7_len1125	Supergroup022_sp_26	303	36-251	216	Supergroup022--Clstr001_peat_SRR5253269_k141_14287_flag1_multi7_len1125	1125
Supergroup022	Unclassified by ICTV	Supergroup022	Clstr001	Supergroup022--Clstr001_peat_ORF14_SRR5253269_k141_20342_flag1_multi11_len1961	Supergroup022_sp_3652	484	84-302	219	Supergroup022--Clstr001_peat_SRR5253269_k141_20342_flag1_multi11_len1961	1961
Supergroup022	Unclassified by ICTV	Supergroup022	Clstr001	Supergroup022--Clstr001_peat_ORF80_SRR5253269_k141_20514_flag1_multi16_len4272	Supergroup022_sp_1157	1033	459-788	330	Supergroup022--Clstr001_peat_SRR5253269_k141_20514_flag1_multi16_len4272	4272
Supergroup022	Unclassified by ICTV	Supergroup022	Clstr001	Supergroup022--Clstr001_peat_ORF12_SRR5253269_k141_44102_flag1_multi27_len3400	Supergroup022_sp_1121	1055	491-819	329	Supergroup022--Clstr001_peat_SRR5253269_k141_44102_flag1_multi27_len3400	3400
Supergroup022	Unclassified by ICTV	Supergroup022	Clstr001	Supergroup022--Clstr001_peat_ORF1_SRR5253269_k141_47855_flag1_multi6_len1861	Supergroup022_sp_3653	594	176-396	221	Supergroup022--Clstr001_peat_SRR5253269_k141_47855_flag1_multi6_len1861	1861
Supergroup022	Unclassified by ICTV	Supergroup022	Clstr001	Supergroup022--Clstr001_peat_ORF26_SRR5253269_k141_51864_flag1_multi59_len3096	Supergroup022_sp_954	1018	523-855	333	Supergroup022--Clstr001_peat_SRR5253269_k141_51864_flag1_multi59_len3096	3096
Supergroup022	Unclassified by ICTV	Supergroup022	Clstr001	Supergroup022--Clstr001_peat_ORF26_SRR5253270_k141_15147_flag1_multi7_len3357	Supergroup022_sp_6250	1000	578-789	212	Supergroup022--Clstr001_peat_SRR5253270_k141_15147_flag1_multi7_len3357	3357
Supergroup022	Unclassified by ICTV	Supergroup022	Clstr001	Supergroup022--Clstr001_peat_ORF16_SRR5253270_k141_16709_flag1_multi5_len2078	Supergroup022_sp_854	689	473-689	217	Supergroup022--Clstr001_peat_SRR5253270_k141_16709_flag1_multi5_len2078	2078
Supergroup022	Unclassified by ICTV	Supergroup022	Clstr001	Supergroup022--Clstr001_peat_ORF56_SRR5253270_k141_25149_flag1_multi26_len3393	Supergroup022_sp_1121	1055	491-819	329	Supergroup022--Clstr001_peat_SRR5253270_k141_25149_flag1_multi26_len3393	3393
Supergroup022	Unclassified by ICTV	Supergroup022	Clstr001	Supergroup022--Clstr001_peat_ORF28_SRR5253270_k141_41639_flag1_multi9_len1876	Supergroup022_sp_3653	625	393-625	233	Supergroup022--Clstr001_peat_SRR5253270_k141_41639_flag1_multi9_len1876	1876
Supergroup022	Unclassified by ICTV	Supergroup022	Clstr001	Supergroup022--Clstr001_peat_ORF65_SRR5253270_k141_43973_flag1_multi6_len3511	Supergroup022_sp_5281	598	151-368	218	Supergroup022--Clstr001_peat_SRR5253270_k141_43973_flag1_multi6_len3511	3511
Supergroup022	Unclassified by ICTV	Supergroup022	Clstr001	Supergroup022--Clstr001_peat_ORF4_SRR5253270_k141_45444_flag1_multi12_len2163	Supergroup022_sp_3054	720	513-720	208	Supergroup022--Clstr001_peat_SRR5253270_k141_45444_flag1_multi12_len2163	2163
Supergroup022	Unclassified by ICTV	Supergroup022	Clstr001	Supergroup022--Clstr001_peat_ORF19_SRR5253270_k141_49849_flag1_multi4_len1396	Supergroup022_sp_3274	465	88-307	220	Supergroup022--Clstr001_peat_SRR5253270_k141_49849_flag1_multi4_len1396	1396
Supergroup022	Unclassified by ICTV	Supergroup022	Clstr001	Supergroup022--Clstr001_peat_ORF29_SRR5253270_k141_49872_flag1_multi7_len2500	Supergroup022_sp_2904	831	577-801	225	Supergroup022--Clstr001_peat_SRR5253270_k141_49872_flag1_multi7_len2500	2500
Supergroup022	Unclassified by ICTV	Supergroup022	Clstr001	Supergroup022--Clstr001_peat_ORF9_SRR5253270_k141_58766_flag1_multi10_len2078	Supergroup022_sp_1157	692	148-477	330	Supergroup022--Clstr001_peat_SRR5253270_k141_58766_flag1_multi10_len2078	2078
Supergroup022	Unclassified by ICTV	Supergroup022	Clstr001	Supergroup022--Clstr001_peat_ORF56_SRR5253270_k141_62307_flag1_multi59_len3145	Supergroup022_sp_954	1022	527-859	333	Supergroup022--Clstr001_peat_SRR5253270_k141_62307_flag1_multi59_len3145	3145
Supergroup022	Unclassified by ICTV	Supergroup022	Clstr001	Supergroup022--Clstr001_peat_ORF20_SRR5253270_k141_69965_flag1_multi17_len2228	Supergroup022_sp_3652	742	586-736	151	Supergroup022--Clstr001_peat_SRR5253270_k141_69965_flag1_multi17_len2228	2228
Supergroup022	Unclassified by ICTV	Supergroup022	Clstr001	Supergroup022--Clstr001_peat_ORF26_SRR5253273_k141_21660_flag1_multi39_len3043	Supergroup022_sp_954	1012	520-852	333	Supergroup022--Clstr001_peat_SRR5253273_k141_21660_flag1_multi39_len3043	3043
Supergroup022	Unclassified by ICTV	Supergroup022	Clstr001	Supergroup022--Clstr001_peat_ORF55_SRR5253273_k141_2700_flag1_multi28_len3382	Supergroup022_sp_1121	1053	489-817	329	Supergroup022--Clstr001_peat_SRR5253273_k141_2700_flag1_multi28_len3382	3382
Supergroup022	Unclassified by ICTV	Supergroup022	Clstr001	Supergroup022--Clstr001_peat_ORF49_SRR5253273_k141_27140_flag1_multi20_len2344	Supergroup022_sp_3652	770	583-770	188	Supergroup022--Clstr001_peat_SRR5253273_k141_27140_flag1_multi20_len2344	2344
Supergroup022	Unclassified by ICTV	Supergroup022	Clstr001	Supergroup022--Clstr001_peat_ORF8_SRR5253273_k141_35874_flag1_multi5_len1614	Supergroup022_sp_1157	537	68-397	330	Supergroup022--Clstr001_peat_SRR5253273_k141_35874_flag1_multi5_len1614	1614
Supergroup022	Unclassified by ICTV	Supergroup022	Clstr001	Supergroup022--Clstr001_peat_ORF16_SRR5253273_k141_41451_flag1_multi7_len1679	Supergroup022_sp_2904	559	332-555	224	Supergroup022--Clstr001_peat_SRR5253273_k141_41451_flag1_multi7_len1679	1679
Supergroup022	Unclassified by ICTV	Supergroup022	Clstr001	Supergroup022--Clstr001_peat_ORF13_SRR5253275_k141_1258_flag1_multi6_len1148	Supergroup022_sp_26	378	99-314	216	Supergroup022--Clstr001_peat_SRR5253275_k141_1258_flag1_multi6_len1148	1148
Supergroup022	Unclassified by ICTV	Supergroup022	Clstr001	Supergroup022--Clstr001_peat_ORF29_SRR5253275_k141_20643_flag1_multi13_len2261	Supergroup022_sp_3652	753	578-753	176	Supergroup022--Clstr001_peat_SRR5253275_k141_20643_flag1_multi13_len2261	2261
Supergroup022	Unclassified by ICTV	Supergroup022	Clstr001	Supergroup022--Clstr001_peat_ORF20_SRR5253275_k141_21243_flag1_multi4_len1762	Supergroup022_sp_3724	343	12-168	157	Supergroup022--Clstr001_peat_SRR5253275_k141_21243_flag1_multi4_len1762	1762
Supergroup022	Unclassified by ICTV	Supergroup022	Clstr001	Supergroup022--Clstr001_peat_ORF1_SRR5253275_k141_26269_flag1_multi14_len4152	Supergroup022_sp_1157	1033	459-788	330	Supergroup022--Clstr001_peat_SRR5253275_k141_26269_flag1_multi14_len4152	4152
Supergroup022	Unclassified by ICTV	Supergroup022	Clstr001	Supergroup022--Clstr001_peat_ORF36_SRR5253275_k141_58397_flag1_multi7_len1709	Supergroup022_sp_3274	559	270-553	284	Supergroup022--Clstr001_peat_SRR5253275_k141_58397_flag1_multi7_len1709	1709
Supergroup022	Unclassified by ICTV	Supergroup022	Clstr001	Supergroup022--Clstr001_peat_ORF24_SRR5253275_k141_59184_flag1_multi18_len3377	Supergroup022_sp_1121	1054	490-818	329	Supergroup022--Clstr001_peat_SRR5253275_k141_59184_flag1_multi18_len3377	3377
Supergroup022	Unclassified by ICTV	Supergroup022	Clstr001	Supergroup022--Clstr001_peat_ORF43_SRR5253275_k141_66031_flag1_multi41_len3028	Supergroup022_sp_954	1009	520-852	333	Supergroup022--Clstr001_peat_SRR5253275_k141_66031_flag1_multi41_len3028	3028
Supergroup022	Unclassified by ICTV	Supergroup022	Clstr001	Supergroup022--Clstr001_peat_ORF40_SRR5253275_k141_6953_flag1_multi6_len2740	Supergroup022_sp_2905	574	65-278	214	Supergroup022--Clstr001_peat_SRR5253275_k141_6953_flag1_multi6_len2740	2740
Supergroup022	Unclassified by ICTV	Supergroup022	Clstr001	Supergroup022--Clstr001_peat_ORF13_SRR5253276_k141_18320_flag1_multi9_len3141	Supergroup022_sp_3652	915	515-733	219	Supergroup022--Clstr001_peat_SRR5253276_k141_18320_flag1_multi9_len3141	3141
Supergroup022	Unclassified by ICTV	Supergroup022	Clstr001	Supergroup022--Clstr001_peat_ORF1_SRR5253276_k141_18705_flag1_multi27_len3043	Supergroup022_sp_954	1012	520-852	333	Supergroup022--Clstr001_peat_SRR5253276_k141_18705_flag1_multi27_len3043	3043
Supergroup022	Unclassified by ICTV	Supergroup022	Clstr001	Supergroup022--Clstr001_peat_ORF53_SRR5253276_k141_19061_flag1_multi17_len3342	Supergroup022_sp_1121	1054	490-818	329	Supergroup022--Clstr001_peat_SRR5253276_k141_19061_flag1_multi17_len3342	3342
Supergroup022	Unclassified by ICTV	Supergroup022	Clstr001	Supergroup022--Clstr001_peat_ORF7_SRR5253276_k141_25346_flag1_multi7_len1007	Supergroup022_sp_854	325	2-96	95	Supergroup022--Clstr001_peat_SRR5253276_k141_25346_flag1_multi7_len1007	1007
Supergroup022	Unclassified by ICTV	Supergroup022	Clstr001	Supergroup022--Clstr001_peat_ORF8_SRR5253276_k141_32702_flag1_multi5_len1224	Supergroup022_sp_2905	407	172-385	214	Supergroup022--Clstr001_peat_SRR5253276_k141_32702_flag1_multi5_len1224	1224
Supergroup022	Unclassified by ICTV	Supergroup022	Clstr001	Supergroup022--Clstr001_peat_ORF23_SRR5253276_k141_42970_flag1_multi3_len1611	Supergroup022_sp_2904	423	24-248	225	Supergroup022--Clstr001_peat_SRR5253276_k141_42970_flag1_multi3_len1611	1611
Supergroup022	Unclassified by ICTV	Supergroup022	Clstr001	Supergroup022--Clstr001_peat_ORF17_SRR5253276_k141_44151_flag1_multi3_len2421	Supergroup022_sp_3653	736	407-627	221	Supergroup022--Clstr001_peat_SRR5253276_k141_44151_flag1_multi3_len2421	2421
Supergroup022	Unclassified by ICTV	Supergroup022	Clstr001	Supergroup022--Clstr001_peat_ORF43_SRR5253276_k141_5286_flag1_multi10_len2087	Supergroup022_sp_1157	687	459-687	229	Supergroup022--Clstr001_peat_SRR5253276_k141_5286_flag1_multi10_len2087	2087
Supergroup022	Unclassified by ICTV	Supergroup022	Clstr001	Supergroup022--Clstr001_peat_ORF27_SRR5253552_k141_20358_flag1_multi19_len3101	Supergroup022_sp_954	1015	520-852	333	Supergroup022--Clstr001_peat_SRR5253552_k141_20358_flag1_multi19_len3101	3101
Supergroup022	Unclassified by ICTV	Supergroup022	Clstr001	Supergroup022--Clstr001_peat_ORF6_SRR5253552_k141_28882_flag1_multi8_len1710	Supergroup022_sp_1121	519	2-283	282	Supergroup022--Clstr001_peat_SRR5253552_k141_28882_flag1_multi8_len1710	1710
Supergroup022	Unclassified by ICTV	Supergroup022	Clstr001	Supergroup022--Clstr001_peat_ORF50_SRR5253552_k141_38214_flag1_multi9_len4577	Supergroup022_sp_3652	986	587-804	218	Supergroup022--Clstr001_peat_SRR5253552_k141_38214_flag1_multi9_len4577	4577
Supergroup022	Unclassified by ICTV	Supergroup022	Clstr001	Supergroup022--Clstr001_peat_ORF1_SRR5253552_k141_43869_flag1_multi5_len1606	Supergroup022_sp_3653	375	4-177	174	Supergroup022--Clstr001_peat_SRR5253552_k141_43869_flag1_multi5_len1606	1606
Supergroup022	Unclassified by ICTV	Supergroup022	Clstr001	Supergroup022--Clstr001_peat_ORF20_SRR5253552_k141_49681_flag1_multi3_len1113	Supergroup022_sp_2905	371	2-155	154	Supergroup022--Clstr001_peat_SRR5253552_k141_49681_flag1_multi3_len1113	1113
Supergroup022	Unclassified by ICTV	Supergroup022	Clstr001	Supergroup022--Clstr001_peat_ORF12_SRR5253552_k141_69769_flag1_multi5_len1549	Supergroup022_sp_2904	402	4-227	224	Supergroup022--Clstr001_peat_SRR5253552_k141_69769_flag1_multi5_len1549	1549
Supergroup022	Unclassified by ICTV	Supergroup022	Clstr001	Supergroup022--Clstr001_peat_ORF8_SRR5253552_k141_72701_flag1_multi4_len2361	Supergroup022_sp_3054	646	287-499	213	Supergroup022--Clstr001_peat_SRR5253552_k141_72701_flag1_multi4_len2361	2361
Supergroup022	Unclassified by ICTV	Supergroup022	Clstr001	Supergroup022--Clstr001_peat_ORF1_SRR5253553_k141_13569_flag1_multi6_len2673	Supergroup022_sp_1121	891	334-662	329	Supergroup022--Clstr001_peat_SRR5253553_k141_13569_flag1_multi6_len2673	2673
Supergroup022	Unclassified by ICTV	Supergroup022	Clstr001	Supergroup022--Clstr001_peat_ORF4_SRR5253553_k141_29337_flag1_multi3_len1158	Supergroup022_sp_5966	385	2-212	211	Supergroup022--Clstr001_peat_SRR5253553_k141_29337_flag1_multi3_len1158	1158
Supergroup022	Unclassified by ICTV	Supergroup022	Clstr001	Supergroup022--Clstr001_peat_ORF10_SRR5253553_k141_39370_flag1_multi25_len3038	Supergroup022_sp_954	1011	520-852	333	Supergroup022--Clstr001_peat_SRR5253553_k141_39370_flag1_multi25_len3038	3038
Supergroup022	Unclassified by ICTV	Supergroup022	Clstr001	Supergroup022--Clstr001_peat_ORF27_SRR5253553_k141_62784_flag1_multi4_len1748	Supergroup022_sp_3653	455	37-257	221	Supergroup022--Clstr001_peat_SRR5253553_k141_62784_flag1_multi4_len1748	1748
Supergroup022	Unclassified by ICTV	Supergroup022	Clstr001	Supergroup022--Clstr001_peat_ORF35_SRR5253553_k141_66715_flag1_multi7_len3149	Supergroup022_sp_3652	505	105-323	219	Supergroup022--Clstr001_peat_SRR5253553_k141_66715_flag1_multi7_len3149	3149
Supergroup022	Unclassified by ICTV	Supergroup022	Clstr001	Supergroup022--Clstr001_peat_ORF53_SRR5253554_k141_16253_flag1_multi20_len3345	Supergroup022_sp_1121	1055	491-819	329	Supergroup022--Clstr001_peat_SRR5253554_k141_16253_flag1_multi20_len3345	3345
Supergroup022	Unclassified by ICTV	Supergroup022	Clstr001	Supergroup022--Clstr001_peat_ORF31_SRR5253554_k141_19706_flag1_multi5_len1500	Supergroup022_sp_2979	498	197-498	302	Supergroup022--Clstr001_peat_SRR5253554_k141_19706_flag1_multi5_len1500	1500
Supergroup022	Unclassified by ICTV	Supergroup022	Clstr001	Supergroup022--Clstr001_peat_ORF6_SRR5253554_k141_24668_flag1_multi7_len1886	Supergroup022_sp_3652	335	2-154	153	Supergroup022--Clstr001_peat_SRR5253554_k141_24668_flag1_multi7_len1886	1886
Supergroup022	Unclassified by ICTV	Supergroup022	Clstr001	Supergroup022--Clstr001_peat_ORF55_SRR5253554_k141_25360_flag1_multi6_len2507	Supergroup022_sp_3274	835	421-640	220	Supergroup022--Clstr001_peat_SRR5253554_k141_25360_flag1_multi6_len2507	2507
Supergroup022	Unclassified by ICTV	Supergroup022	Clstr001	Supergroup022--Clstr001_peat_ORF19_SRR5253554_k141_45684_flag1_multi6_len1235	Supergroup022_sp_2905	411	183-396	214	Supergroup022--Clstr001_peat_SRR5253554_k141_45684_flag1_multi6_len1235	1235
Supergroup022	Unclassified by ICTV	Supergroup022	Clstr001	Supergroup022--Clstr001_peat_ORF101_SRR5253554_k141_5023_flag1_multi18_len4355	Supergroup022_sp_26	1086	502-942	441	Supergroup022--Clstr001_peat_SRR5253554_k141_5023_flag1_multi18_len4355	4355
Supergroup022	Unclassified by ICTV	Supergroup022	Clstr001	Supergroup022--Clstr001_peat_ORF2_SRR5253554_k141_63115_flag1_multi3_len1181	Supergroup022_sp_2715	393	108-324	217	Supergroup022--Clstr001_peat_SRR5253554_k141_63115_flag1_multi3_len1181	1181
Supergroup022	Unclassified by ICTV	Supergroup022	Clstr001	Supergroup022--Clstr001_peat_ORF38_SRR5253554_k141_80138_flag1_multi7_len1855	Supergroup022_sp_3653	618	328-548	221	Supergroup022--Clstr001_peat_SRR5253554_k141_80138_flag1_multi7_len1855	1855
Supergroup022	Unclassified by ICTV	Supergroup022	Clstr001	Supergroup022--Clstr001_peat_ORF27_SRR5253554_k141_87322_flag1_multi171_len3112	Supergroup022_sp_954	1015	520-852	333	Supergroup022--Clstr001_peat_SRR5253554_k141_87322_flag1_multi171_len3112	3112
Supergroup022	Unclassified by ICTV	Supergroup022	Clstr001	Supergroup022--Clstr001_peat_ORF35_SRR5253554_k141_88106_flag1_multi36_len4255	Supergroup022_sp_1157	1033	459-788	330	Supergroup022--Clstr001_peat_SRR5253554_k141_88106_flag1_multi36_len4255	4255
Supergroup022	Unclassified by ICTV	Supergroup022	Clstr001	Supergroup022--Clstr001_peat_ORF56_SRR5253555_k141_11193_flag1_multi134_len3137	Supergroup022_sp_954	1015	520-852	333	Supergroup022--Clstr001_peat_SRR5253555_k141_11193_flag1_multi134_len3137	3137
Supergroup022	Unclassified by ICTV	Supergroup022	Clstr001	Supergroup022--Clstr001_peat_ORF1_SRR5253555_k141_11535_flag1_multi16_len1015	Supergroup022_sp_26	338	2-336	335	Supergroup022--Clstr001_peat_SRR5253555_k141_11535_flag1_multi16_len1015	1015
Supergroup022	Unclassified by ICTV	Supergroup022	Clstr001	Supergroup022--Clstr001_peat_ORF1_SRR5253555_k141_17313_flag1_multi28_len2992	Supergroup022_sp_1157	616	42-371	330	Supergroup022--Clstr001_peat_SRR5253555_k141_17313_flag1_multi28_len2992	2992
Supergroup022	Unclassified by ICTV	Supergroup022	Clstr001	Supergroup022--Clstr001_peat_ORF19_SRR5253555_k141_17772_flag1_multi15_len1197	Supergroup022_sp_854	397	188-396	209	Supergroup022--Clstr001_peat_SRR5253555_k141_17772_flag1_multi15_len1197	1197
Supergroup022	Unclassified by ICTV	Supergroup022	Clstr001	Supergroup022--Clstr001_peat_ORF19_SRR5253555_k141_5732_flag1_multi19_len1435	Supergroup022_sp_1121	478	2-299	298	Supergroup022--Clstr001_peat_SRR5253555_k141_5732_flag1_multi19_len1435	1435
Supergroup022	Unclassified by ICTV	Supergroup022	Clstr001	Supergroup022--Clstr001_peat_ORF1_SRR5253556_k141_14232_flag1_multi5_len1259	Supergroup022_sp_5663	419	80-295	216	Supergroup022--Clstr001_peat_SRR5253556_k141_14232_flag1_multi5_len1259	1259
Supergroup022	Unclassified by ICTV	Supergroup022	Clstr001	Supergroup022--Clstr001_peat_ORF23_SRR5253556_k141_23322_flag1_multi13_len2408	Supergroup022_sp_1157	797	459-788	330	Supergroup022--Clstr001_peat_SRR5253556_k141_23322_flag1_multi13_len2408	2408
Supergroup022	Unclassified by ICTV	Supergroup022	Clstr001	Supergroup022--Clstr001_peat_ORF49_SRR5253556_k141_30331_flag1_multi10_len4549	Supergroup022_sp_3652	986	587-804	218	Supergroup022--Clstr001_peat_SRR5253556_k141_30331_flag1_multi10_len4549	4549
Supergroup022	Unclassified by ICTV	Supergroup022	Clstr001	Supergroup022--Clstr001_peat_ORF8_SRR5253556_k141_39521_flag1_multi7_len1545	Supergroup022_sp_3274	511	93-312	220	Supergroup022--Clstr001_peat_SRR5253556_k141_39521_flag1_multi7_len1545	1545
Supergroup022	Unclassified by ICTV	Supergroup022	Clstr001	Supergroup022--Clstr001_peat_ORF10_SRR5253556_k141_45426_flag1_multi12_len2352	Supergroup022_sp_1121	780	490-779	290	Supergroup022--Clstr001_peat_SRR5253556_k141_45426_flag1_multi12_len2352	2352
Supergroup022	Unclassified by ICTV	Supergroup022	Clstr001	Supergroup022--Clstr001_peat_ORF23_SRR5253556_k141_48032_flag1_multi7_len2294	Supergroup022_sp_3653	764	593-760	168	Supergroup022--Clstr001_peat_SRR5253556_k141_48032_flag1_multi7_len2294	2294
Supergroup022	Unclassified by ICTV	Supergroup022	Clstr001	Supergroup022--Clstr001_peat_ORF26_SRR5253556_k141_64965_flag1_multi43_len3043	Supergroup022_sp_954	1012	520-852	333	Supergroup022--Clstr001_peat_SRR5253556_k141_64965_flag1_multi43_len3043	3043
Supergroup022	Unclassified by ICTV	Supergroup022	Clstr001	Supergroup022--Clstr001_peat_ORF21_SRR5253559_k141_10343_flag1_multi5_len1520	Supergroup022_sp_1334	334	2-162	161	Supergroup022--Clstr001_peat_SRR5253559_k141_10343_flag1_multi5_len1520	1520
Supergroup022	Unclassified by ICTV	Supergroup022	Clstr001	Supergroup022--Clstr001_peat_ORF12_SRR5253559_k141_11886_flag1_multi12_len2806	Supergroup022_sp_3652	935	587-805	219	Supergroup022--Clstr001_peat_SRR5253559_k141_11886_flag1_multi12_len2806	2806
Supergroup022	Unclassified by ICTV	Supergroup022	Clstr001	Supergroup022--Clstr001_peat_ORF35_SRR5253559_k141_11949_flag1_multi8_len1736	Supergroup022_sp_3653	578	321-578	258	Supergroup022--Clstr001_peat_SRR5253559_k141_11949_flag1_multi8_len1736	1736
Supergroup022	Unclassified by ICTV	Supergroup022	Clstr001	Supergroup022--Clstr001_peat_ORF17_SRR5253559_k141_16455_flag1_multi7_len1359	Supergroup022_sp_854	453	11-344	334	Supergroup022--Clstr001_peat_SRR5253559_k141_16455_flag1_multi7_len1359	1359
Supergroup022	Unclassified by ICTV	Supergroup022	Clstr001	Supergroup022--Clstr001_peat_ORF33_SRR5253559_k141_2226_flag1_multi3_len1390	Supergroup022_sp_5825	462	2-190	189	Supergroup022--Clstr001_peat_SRR5253559_k141_2226_flag1_multi3_len1390	1390
Supergroup022	Unclassified by ICTV	Supergroup022	Clstr001	Supergroup022--Clstr001_peat_ORF40_SRR5253559_k141_3319_flag1_multi7_len2927	Supergroup022_sp_3274	811	393-612	220	Supergroup022--Clstr001_peat_SRR5253559_k141_3319_flag1_multi7_len2927	2927
Supergroup022	Unclassified by ICTV	Supergroup022	Clstr001	Supergroup022--Clstr001_peat_ORF31_SRR5253559_k141_44113_flag1_multi13_len3584	Supergroup022_sp_1157	1033	459-788	330	Supergroup022--Clstr001_peat_SRR5253559_k141_44113_flag1_multi13_len3584	3584
Supergroup022	Unclassified by ICTV	Supergroup022	Clstr001	Supergroup022--Clstr001_peat_ORF1_SRR5253559_k141_62444_flag1_multi15_len3391	Supergroup022_sp_1121	1054	490-818	329	Supergroup022--Clstr001_peat_SRR5253559_k141_62444_flag1_multi15_len3391	3391
Supergroup022	Unclassified by ICTV	Supergroup022	Clstr001	Supergroup022--Clstr001_peat_ORF37_SRR5253559_k141_62553_flag1_multi6_len1490	Supergroup022_sp_26	496	137-496	360	Supergroup022--Clstr001_peat_SRR5253559_k141_62553_flag1_multi6_len1490	1490
Supergroup022	Unclassified by ICTV	Supergroup022	Clstr001	Supergroup022--Clstr001_peat_ORF26_SRR5253559_k141_63931_flag1_multi53_len3093	Supergroup022_sp_954	1015	520-852	333	Supergroup022--Clstr001_peat_SRR5253559_k141_63931_flag1_multi53_len3093	3093
Supergroup022	Unclassified by ICTV	Supergroup022	Clstr001	Supergroup022--Clstr001_peat_ORF39_SRR5253559_k141_66178_flag1_multi6_len2669	Supergroup022_sp_2905	637	128-341	214	Supergroup022--Clstr001_peat_SRR5253559_k141_66178_flag1_multi6_len2669	2669
Supergroup022	Unclassified by ICTV	Supergroup022	Clstr001	Supergroup022--Clstr001_peat_ORF16_SRR5253565_k141_106885_flag1_multi19_len3659	Supergroup022_sp_3652	978	579-796	218	Supergroup022--Clstr001_peat_SRR5253565_k141_106885_flag1_multi19_len3659	3659
Supergroup022	Unclassified by ICTV	Supergroup022	Clstr001	Supergroup022--Clstr001_peat_ORF79_SRR5253565_k141_13222_flag1_multi14_len3175	Supergroup022_sp_3653	1057	644-864	221	Supergroup022--Clstr001_peat_SRR5253565_k141_13222_flag1_multi14_len3175	3175
Supergroup022	Unclassified by ICTV	Supergroup022	Clstr001	Supergroup022--Clstr001_peat_ORF66_SRR5253565_k141_43547_flag1_multi6_len2829	Supergroup022_sp_2905	698	189-402	214	Supergroup022--Clstr001_peat_SRR5253565_k141_43547_flag1_multi6_len2829	2829
Supergroup022	Unclassified by ICTV	Supergroup022	Clstr001	Supergroup022--Clstr001_peat_ORF1_SRR5253565_k141_6253_flag1_multi6_len1120	Supergroup022_sp_854	367	2-135	134	Supergroup022--Clstr001_peat_SRR5253565_k141_6253_flag1_multi6_len1120	1120
Supergroup022	Unclassified by ICTV	Supergroup022	Clstr001	Supergroup022--Clstr001_peat_ORF26_SRR5253565_k141_66423_flag1_multi34_len3042	Supergroup022_sp_954	1012	520-852	333	Supergroup022--Clstr001_peat_SRR5253565_k141_66423_flag1_multi34_len3042	3042
Supergroup022	Unclassified by ICTV	Supergroup022	Clstr001	Supergroup022--Clstr001_peat_ORF43_SRR5253565_k141_6771_flag1_multi12_len2862	Supergroup022_sp_3054	953	629-841	213	Supergroup022--Clstr001_peat_SRR5253565_k141_6771_flag1_multi12_len2862	2862
Supergroup022	Unclassified by ICTV	Supergroup022	Clstr001	Supergroup022--Clstr001_peat_ORF1_SRR5253565_k141_72877_flag1_multi2_len985	Supergroup022_sp_2715	328	22-237	216	Supergroup022--Clstr001_peat_SRR5253565_k141_72877_flag1_multi2_len985	985
Supergroup022	Unclassified by ICTV	Supergroup022	Clstr001	Supergroup022--Clstr001_peat_ORF1_SRR5253565_k141_92189_flag1_multi12_len3141	Supergroup022_sp_1121	1047	490-818	329	Supergroup022--Clstr001_peat_SRR5253565_k141_92189_flag1_multi12_len3141	3141
Supergroup022	Unclassified by ICTV	Supergroup022	Clstr001	Supergroup022--Clstr001_peat_ORF15_SRR5253565_k141_94451_flag1_multi7_len1875	Supergroup022_sp_2904	493	94-318	225	Supergroup022--Clstr001_peat_SRR5253565_k141_94451_flag1_multi7_len1875	1875
Supergroup022	Unclassified by ICTV	Supergroup022	Clstr001	Supergroup022--Clstr001_peat_ORF8_SRR5253613_k141_29901_flag1_multi8_len1109	Supergroup022_sp_854	364	2-132	131	Supergroup022--Clstr001_peat_SRR5253613_k141_29901_flag1_multi8_len1109	1109
Supergroup022	Unclassified by ICTV	Supergroup022	Clstr001	Supergroup022--Clstr001_peat_ORF12_SRR5253613_k141_32333_flag1_multi16_len3382	Supergroup022_sp_1121	1055	491-819	329	Supergroup022--Clstr001_peat_SRR5253613_k141_32333_flag1_multi16_len3382	3382
Supergroup022	Unclassified by ICTV	Supergroup022	Clstr001	Supergroup022--Clstr001_peat_ORF10_SRR5253613_k141_36539_flag1_multi38_len3051	Supergroup022_sp_954	1016	524-856	333	Supergroup022--Clstr001_peat_SRR5253613_k141_36539_flag1_multi38_len3051	3051
Supergroup022	Unclassified by ICTV	Supergroup022	Clstr001	Supergroup022--Clstr001_peat_ORF9_SRR5253613_k141_8302_flag1_multi14_len1527	Supergroup022_sp_3652	508	314-508	195	Supergroup022--Clstr001_peat_SRR5253613_k141_8302_flag1_multi14_len1527	1527
Supergroup022	Unclassified by ICTV	Supergroup022	Clstr001	Supergroup022--Clstr001_peat_ORF35_SRR5253614_k141_8803_flag1_multi63_len2354	Supergroup022_sp_954	784	527-783	257	Supergroup022--Clstr001_peat_SRR5253614_k141_8803_flag1_multi63_len2354	2354
Supergroup022	Unclassified by ICTV	Supergroup022	Clstr001	Supergroup022--Clstr001_peat_ORF10_SRR5253615_k141_8355_flag1_multi18_len3045	Supergroup022_sp_954	1013	520-852	333	Supergroup022--Clstr001_peat_SRR5253615_k141_8355_flag1_multi18_len3045	3045
Supergroup022	Unclassified by ICTV	Supergroup022	Clstr001	Supergroup022--Clstr001_peat_ORF20_SRR5253616_k141_15374_flag1_multi5_len1146	Supergroup022_sp_1157	363	2-203	202	Supergroup022--Clstr001_peat_SRR5253616_k141_15374_flag1_multi5_len1146	1146
Supergroup022	Unclassified by ICTV	Supergroup022	Clstr001	Supergroup022--Clstr001_peat_ORF11_SRR5253616_k141_15665_flag1_multi25_len3110	Supergroup022_sp_954	886	521-853	333	Supergroup022--Clstr001_peat_SRR5253616_k141_15665_flag1_multi25_len3110	3110
Supergroup022	Unclassified by ICTV	Supergroup022	Clstr001	Supergroup022--Clstr001_peat_ORF5_SRR5253616_k141_16591_flag1_multi10_len1969	Supergroup022_sp_1121	598	34-362	329	Supergroup022--Clstr001_peat_SRR5253616_k141_16591_flag1_multi10_len1969	1969
Supergroup022	Unclassified by ICTV	Supergroup022	Clstr001	Supergroup022--Clstr001_peat_ORF24_SRR5253616_k141_3374_flag1_multi10_len2020	Supergroup022_sp_3652	344	2-163	162	Supergroup022--Clstr001_peat_SRR5253616_k141_3374_flag1_multi10_len2020	2020
Supergroup022	Unclassified by ICTV	Supergroup022	Clstr001	Supergroup022--Clstr001_peat_ORF23_SRR5253616_k141_7142_flag1_multi6_len1063	Supergroup022_sp_3054	353	55-351	297	Supergroup022--Clstr001_peat_SRR5253616_k141_7142_flag1_multi6_len1063	1063
Supergroup022	Unclassified by ICTV	Supergroup022	Clstr001	Supergroup022--Clstr001_peat_ORF47_SRR5253617_k141_113457_flag1_multi22_len3041	Supergroup022_sp_3652	787	387-605	219	Supergroup022--Clstr001_peat_SRR5253617_k141_113457_flag1_multi22_len3041	3041
Supergroup022	Unclassified by ICTV	Supergroup022	Clstr001	Supergroup022--Clstr001_peat_ORF24_SRR5253617_k141_11430_flag1_multi10_len3228	Supergroup022_sp_3054	987	628-840	213	Supergroup022--Clstr001_peat_SRR5253617_k141_11430_flag1_multi10_len3228	3228
Supergroup022	Unclassified by ICTV	Supergroup022	Clstr001	Supergroup022--Clstr001_peat_ORF23_SRR5253617_k141_121102_flag1_multi24_len1796	Supergroup022_sp_854	598	298-596	299	Supergroup022--Clstr001_peat_SRR5253617_k141_121102_flag1_multi24_len1796	1796
Supergroup022	Unclassified by ICTV	Supergroup022	Clstr001	Supergroup022--Clstr001_peat_ORF72_SRR5253617_k141_124799_flag1_multi349_len3132	Supergroup022_sp_954	1015	520-852	333	Supergroup022--Clstr001_peat_SRR5253617_k141_124799_flag1_multi349_len3132	3132
Supergroup022	Unclassified by ICTV	Supergroup022	Clstr001	Supergroup022--Clstr001_peat_ORF29_SRR5253617_k141_26633_flag1_multi6_len2503	Supergroup022_sp_2905	833	677-833	157	Supergroup022--Clstr001_peat_SRR5253617_k141_26633_flag1_multi6_len2503	2503
Supergroup022	Unclassified by ICTV	Supergroup022	Clstr001	Supergroup022--Clstr001_peat_ORF14_SRR5253617_k141_33008_flag1_multi8_len1349	Supergroup022_sp_3653	449	105-325	221	Supergroup022--Clstr001_peat_SRR5253617_k141_33008_flag1_multi8_len1349	1349
Supergroup022	Unclassified by ICTV	Supergroup022	Clstr001	Supergroup022--Clstr001_peat_ORF27_SRR5253617_k141_50069_flag1_multi16_len4372	Supergroup022_sp_26	1084	500-940	441	Supergroup022--Clstr001_peat_SRR5253617_k141_50069_flag1_multi16_len4372	4372
Supergroup022	Unclassified by ICTV	Supergroup022	Clstr001	Supergroup022--Clstr001_peat_ORF35_SRR5253617_k141_51583_flag1_multi27_len2601	Supergroup022_sp_1157	542	3-297	295	Supergroup022--Clstr001_peat_SRR5253617_k141_51583_flag1_multi27_len2601	2601
Supergroup022	Unclassified by ICTV	Supergroup022	Clstr001	Supergroup022--Clstr001_peat_ORF22_SRR5253617_k141_55851_flag1_multi4_len1001	Supergroup022_sp_5888	327	2-201	200	Supergroup022--Clstr001_peat_SRR5253617_k141_55851_flag1_multi4_len1001	1001
Supergroup022	Unclassified by ICTV	Supergroup022	Clstr001	Supergroup022--Clstr001_peat_ORF55_SRR5253617_k141_89651_flag1_multi39_len3387	Supergroup022_sp_1121	1055	491-819	329	Supergroup022--Clstr001_peat_SRR5253617_k141_89651_flag1_multi39_len3387	3387
Supergroup022	Unclassified by ICTV	Supergroup022	Clstr001	Supergroup022--Clstr001_peat_ORF5_SRR5253617_k141_91204_flag1_multi8_len1687	Supergroup022_sp_1782	529	18-342	325	Supergroup022--Clstr001_peat_SRR5253617_k141_91204_flag1_multi8_len1687	1687
Supergroup022	Unclassified by ICTV	Supergroup022	Clstr001	Supergroup022--Clstr001_peat_ORF1_SRR5253617_k141_92088_flag1_multi12_len2933	Supergroup022_sp_3274	966	548-767	220	Supergroup022--Clstr001_peat_SRR5253617_k141_92088_flag1_multi12_len2933	2933
Supergroup022	Unclassified by ICTV	Supergroup022	Clstr001	Supergroup022--Clstr001_peat_ORF1_SRR5253617_k141_9905_flag1_multi6_len2505	Supergroup022_sp_1334	810	425-638	214	Supergroup022--Clstr001_peat_SRR5253617_k141_9905_flag1_multi6_len2505	2505
Supergroup022	Unclassified by ICTV	Supergroup022	Clstr001	Supergroup022--Clstr001_peat_ORF11_SRR5253619_k141_101581_flag1_multi14_len3338	Supergroup022_sp_1121	1054	490-818	329	Supergroup022--Clstr001_peat_SRR5253619_k141_101581_flag1_multi14_len3338	3338
Supergroup022	Unclassified by ICTV	Supergroup022	Clstr001	Supergroup022--Clstr001_peat_ORF11_SRR5253619_k141_115283_flag1_multi8_len1633	Supergroup022_sp_854	543	5-336	332	Supergroup022--Clstr001_peat_SRR5253619_k141_115283_flag1_multi8_len1633	1633
Supergroup022	Unclassified by ICTV	Supergroup022	Clstr001	Supergroup022--Clstr001_peat_ORF53_SRR5253619_k141_116168_flag1_multi23_len4303	Supergroup022_sp_3054	990	631-843	213	Supergroup022--Clstr001_peat_SRR5253619_k141_116168_flag1_multi23_len4303	4303
Supergroup022	Unclassified by ICTV	Supergroup022	Clstr001	Supergroup022--Clstr001_peat_ORF7_SRR5253619_k141_21818_flag1_multi8_len2881	Supergroup022_sp_1782	442	36-244	209	Supergroup022--Clstr001_peat_SRR5253619_k141_21818_flag1_multi8_len2881	2881
Supergroup022	Unclassified by ICTV	Supergroup022	Clstr001	Supergroup022--Clstr001_peat_ORF26_SRR5253619_k141_23237_flag1_multi61_len3057	Supergroup022_sp_954	1017	520-852	333	Supergroup022--Clstr001_peat_SRR5253619_k141_23237_flag1_multi61_len3057	3057
Supergroup022	Unclassified by ICTV	Supergroup022	Clstr001	Supergroup022--Clstr001_peat_ORF21_SRR5253619_k141_35596_flag1_multi4_len1287	Supergroup022_sp_1334	338	46-331	286	Supergroup022--Clstr001_peat_SRR5253619_k141_35596_flag1_multi4_len1287	1287
Supergroup022	Unclassified by ICTV	Supergroup022	Clstr001	Supergroup022--Clstr001_peat_ORF66_SRR5253619_k141_42698_flag1_multi26_len3548	Supergroup022_sp_3652	986	587-804	218	Supergroup022--Clstr001_peat_SRR5253619_k141_42698_flag1_multi26_len3548	3548
Supergroup022	Unclassified by ICTV	Supergroup022	Clstr001	Supergroup022--Clstr001_peat_ORF11_SRR5253619_k141_46945_flag1_multi17_len4935	Supergroup022_sp_5276	1150	701-918	218	Supergroup022--Clstr001_peat_SRR5253619_k141_46945_flag1_multi17_len4935	4935
Supergroup022	Unclassified by ICTV	Supergroup022	Clstr001	Supergroup022--Clstr001_peat_ORF15_SRR5253619_k141_54140_flag1_multi6_len941	Supergroup022_sp_2905	313	165-313	149	Supergroup022--Clstr001_peat_SRR5253619_k141_54140_flag1_multi6_len941	941
Supergroup022	Unclassified by ICTV	Supergroup022	Clstr001	Supergroup022--Clstr001_peat_ORF29_SRR5253619_k141_68553_flag1_multi10_len2693	Supergroup022_sp_3653	897	551-771	221	Supergroup022--Clstr001_peat_SRR5253619_k141_68553_flag1_multi10_len2693	2693
Supergroup022	Unclassified by ICTV	Supergroup022	Clstr001	Supergroup022--Clstr001_peat_ORF1_SRR5253619_k141_93724_flag1_multi10_len2124	Supergroup022_sp_2904	708	332-556	225	Supergroup022--Clstr001_peat_SRR5253619_k141_93724_flag1_multi10_len2124	2124
Supergroup022	Unclassified by ICTV	Supergroup022	Clstr001	Supergroup022--Clstr001_peat_ORF90_SRR5253619_k141_98067_flag1_multi15_len4282	Supergroup022_sp_5081	948	577-795	219	Supergroup022--Clstr001_peat_SRR5253619_k141_98067_flag1_multi15_len4282	4282
Supergroup022	Unclassified by ICTV	Supergroup022	Clstr001	Supergroup022--Clstr001_peat_ORF14_SRR5253620_k141_9880_flag1_multi5_len1901	Supergroup022_sp_3652	591	191-409	219	Supergroup022--Clstr001_peat_SRR5253620_k141_9880_flag1_multi5_len1901	1901
Supergroup022	Unclassified by ICTV	Supergroup022	Clstr001	Supergroup022--Clstr001_peat_ORF27_SRR5253621_k141_104101_flag1_multi126_len3123	Supergroup022_sp_954	1015	520-852	333	Supergroup022--Clstr001_peat_SRR5253621_k141_104101_flag1_multi126_len3123	3123
Supergroup022	Unclassified by ICTV	Supergroup022	Clstr001	Supergroup022--Clstr001_peat_ORF7_SRR5253621_k141_104299_flag1_multi9_len1158	Supergroup022_sp_3274	385	2-188	187	Supergroup022--Clstr001_peat_SRR5253621_k141_104299_flag1_multi9_len1158	1158
Supergroup022	Unclassified by ICTV	Supergroup022	Clstr001	Supergroup022--Clstr001_peat_ORF1_SRR5253621_k141_11453_flag1_multi11_len2828	Supergroup022_sp_3653	942	552-772	221	Supergroup022--Clstr001_peat_SRR5253621_k141_11453_flag1_multi11_len2828	2828
Supergroup022	Unclassified by ICTV	Supergroup022	Clstr001	Supergroup022--Clstr001_peat_ORF21_SRR5253621_k141_14137_flag1_multi14_len4241	Supergroup022_sp_1157	1033	459-788	330	Supergroup022--Clstr001_peat_SRR5253621_k141_14137_flag1_multi14_len4241	4241
Supergroup022	Unclassified by ICTV	Supergroup022	Clstr001	Supergroup022--Clstr001_peat_ORF23_SRR5253621_k141_1907_flag1_multi19_len3113	Supergroup022_sp_854	1026	473-806	334	Supergroup022--Clstr001_peat_SRR5253621_k141_1907_flag1_multi19_len3113	3113
Supergroup022	Unclassified by ICTV	Supergroup022	Clstr001	Supergroup022--Clstr001_peat_ORF11_SRR5253621_k141_32658_flag1_multi6_len960	Supergroup022_sp_2904	320	30-254	225	Supergroup022--Clstr001_peat_SRR5253621_k141_32658_flag1_multi6_len960	960
Supergroup022	Unclassified by ICTV	Supergroup022	Clstr001	Supergroup022--Clstr001_peat_ORF14_SRR5253621_k141_36555_flag1_multi6_len927	Supergroup022_sp_5825	309	2-163	162	Supergroup022--Clstr001_peat_SRR5253621_k141_36555_flag1_multi6_len927	927
Supergroup022	Unclassified by ICTV	Supergroup022	Clstr001	Supergroup022--Clstr001_peat_ORF62_SRR5253621_k141_36951_flag1_multi20_len3374	Supergroup022_sp_3652	986	587-804	218	Supergroup022--Clstr001_peat_SRR5253621_k141_36951_flag1_multi20_len3374	3374
Supergroup022	Unclassified by ICTV	Supergroup022	Clstr001	Supergroup022--Clstr001_peat_ORF20_SRR5253621_k141_65998_flag1_multi4_len1019	Supergroup022_sp_1334	339	46-339	294	Supergroup022--Clstr001_peat_SRR5253621_k141_65998_flag1_multi4_len1019	1019
Supergroup022	Unclassified by ICTV	Supergroup022	Clstr001	Supergroup022--Clstr001_peat_ORF55_SRR5253621_k141_81571_flag1_multi32_len3380	Supergroup022_sp_1121	1055	491-819	329	Supergroup022--Clstr001_peat_SRR5253621_k141_81571_flag1_multi32_len3380	3380
Supergroup022	Unclassified by ICTV	Supergroup022	Clstr001	Supergroup022--Clstr001_peat_ORF18_SRR5253621_k141_88941_flag1_multi5_len1214	Supergroup022_sp_26	404	3-401	399	Supergroup022--Clstr001_peat_SRR5253621_k141_88941_flag1_multi5_len1214	1214
Supergroup022	Unclassified by ICTV	Supergroup022	Clstr001	Supergroup022--Clstr001_peat_ORF45_SRR5253622_k141_31856_flag1_multi29_len3097	Supergroup022_sp_954	1012	517-849	333	Supergroup022--Clstr001_peat_SRR5253622_k141_31856_flag1_multi29_len3097	3097
Supergroup022	Unclassified by ICTV	Supergroup022	Clstr001	Supergroup022--Clstr001_peat_ORF21_SRR5253622_k141_35591_flag1_multi5_len2180	Supergroup022_sp_3274	726	543-726	184	Supergroup022--Clstr001_peat_SRR5253622_k141_35591_flag1_multi5_len2180	2180
Supergroup022	Unclassified by ICTV	Supergroup022	Clstr001	Supergroup022--Clstr001_peat_ORF10_SRR5253622_k141_39401_flag1_multi5_len1262	Supergroup022_sp_854	420	2-197	196	Supergroup022--Clstr001_peat_SRR5253622_k141_39401_flag1_multi5_len1262	1262
Supergroup022	Unclassified by ICTV	Supergroup022	Clstr001	Supergroup022--Clstr001_peat_ORF34_SRR5253622_k141_43669_flag1_multi7_len3201	Supergroup022_sp_3653	1066	656-876	221	Supergroup022--Clstr001_peat_SRR5253622_k141_43669_flag1_multi7_len3201	3201
Supergroup022	Unclassified by ICTV	Supergroup022	Clstr001	Supergroup022--Clstr001_peat_ORF20_SRR5253622_k141_4751_flag1_multi12_len4572	Supergroup022_sp_3652	986	587-804	218	Supergroup022--Clstr001_peat_SRR5253622_k141_4751_flag1_multi12_len4572	4572
Supergroup022	Unclassified by ICTV	Supergroup022	Clstr001	Supergroup022--Clstr001_peat_ORF43_SRR5253622_k141_63379_flag1_multi13_len3365	Supergroup022_sp_1121	1054	490-818	329	Supergroup022--Clstr001_peat_SRR5253622_k141_63379_flag1_multi13_len3365	3365
Supergroup022	Unclassified by ICTV	Supergroup022	Clstr001	Supergroup022--Clstr001_peat_ORF8_SRR5253622_k141_66504_flag1_multi8_len4218	Supergroup022_sp_3054	989	630-842	213	Supergroup022--Clstr001_peat_SRR5253622_k141_66504_flag1_multi8_len4218	4218
Supergroup022	Unclassified by ICTV	Supergroup022	Clstr001	Supergroup022--Clstr001_peat_ORF26_SRR5253622_k141_6836_flag1_multi9_len2664	Supergroup022_sp_1157	883	459-788	330	Supergroup022--Clstr001_peat_SRR5253622_k141_6836_flag1_multi9_len2664	2664
Supergroup022	Unclassified by ICTV	Supergroup022	Clstr001	Supergroup022--Clstr001_peat_ORF1_SRR5253622_k141_69175_flag1_multi4_len1009	Supergroup022_sp_7119	336	2-146	145	Supergroup022--Clstr001_peat_SRR5253622_k141_69175_flag1_multi4_len1009	1009
Supergroup022	Unclassified by ICTV	Supergroup022	Clstr001	Supergroup022--Clstr001_peat_ORF39_SRR5253623_k141_12420_flag1_multi15_len2499	Supergroup022_sp_1157	780	400-729	330	Supergroup022--Clstr001_peat_SRR5253623_k141_12420_flag1_multi15_len2499	2499
Supergroup022	Unclassified by ICTV	Supergroup022	Clstr001	Supergroup022--Clstr001_peat_ORF45_SRR5253623_k141_16615_flag1_multi17_len2239	Supergroup022_sp_3652	745	583-745	163	Supergroup022--Clstr001_peat_SRR5253623_k141_16615_flag1_multi17_len2239	2239
Supergroup022	Unclassified by ICTV	Supergroup022	Clstr001	Supergroup022--Clstr001_peat_ORF14_SRR5253623_k141_58888_flag1_multi6_len1228	Supergroup022_sp_26	408	145-360	216	Supergroup022--Clstr001_peat_SRR5253623_k141_58888_flag1_multi6_len1228	1228
Supergroup022	Unclassified by ICTV	Supergroup022	Clstr001	Supergroup022--Clstr001_peat_ORF12_SRR5253623_k141_65023_flag1_multi9_len1103	Supergroup022_sp_6921	363	2-178	177	Supergroup022--Clstr001_peat_SRR5253623_k141_65023_flag1_multi9_len1103	1103
Supergroup022	Unclassified by ICTV	Supergroup022	Clstr001	Supergroup022--Clstr001_peat_ORF1_SRR5253623_k141_66620_flag1_multi5_len926	Supergroup022_sp_5825	308	21-235	215	Supergroup022--Clstr001_peat_SRR5253623_k141_66620_flag1_multi5_len926	926
Supergroup022	Unclassified by ICTV	Supergroup022	Clstr001	Supergroup022--Clstr001_peat_ORF55_SRR5253623_k141_66685_flag1_multi60_len3134	Supergroup022_sp_954	1021	526-858	333	Supergroup022--Clstr001_peat_SRR5253623_k141_66685_flag1_multi60_len3134	3134
Supergroup022	Unclassified by ICTV	Supergroup022	Clstr001	Supergroup022--Clstr001_peat_ORF1_SRR5253623_k141_9066_flag1_multi16_len3388	Supergroup022_sp_1121	1055	491-819	329	Supergroup022--Clstr001_peat_SRR5253623_k141_9066_flag1_multi16_len3388	3388
Supergroup022	Unclassified by ICTV	Supergroup022	Clstr001	Supergroup022--Clstr001_peat_ORF45_SRR5253712_k141_12370_flag1_multi9_len4007	Supergroup022_sp_3652	973	574-791	218	Supergroup022--Clstr001_peat_SRR5253712_k141_12370_flag1_multi9_len4007	4007
Supergroup022	Unclassified by ICTV	Supergroup022	Clstr001	Supergroup022--Clstr001_peat_ORF49_SRR5253712_k141_12591_flag1_multi8_len1816	Supergroup022_sp_3653	604	434-604	171	Supergroup022--Clstr001_peat_SRR5253712_k141_12591_flag1_multi8_len1816	1816
Supergroup022	Unclassified by ICTV	Supergroup022	Clstr001	Supergroup022--Clstr001_peat_ORF5_SRR5253712_k141_15853_flag1_multi8_len1048	Supergroup022_sp_1121	349	152-349	198	Supergroup022--Clstr001_peat_SRR5253712_k141_15853_flag1_multi8_len1048	1048
Supergroup022	Unclassified by ICTV	Supergroup022	Clstr001	Supergroup022--Clstr001_peat_ORF19_SRR5253712_k141_20275_flag1_multi5_len1211	Supergroup022_sp_1121	349	2-104	103	Supergroup022--Clstr001_peat_SRR5253712_k141_20275_flag1_multi5_len1211	1211
Supergroup022	Unclassified by ICTV	Supergroup022	Clstr001	Supergroup022--Clstr001_peat_ORF23_SRR5253712_k141_2251_flag1_multi5_len934	Supergroup022_sp_2905	310	5-309	305	Supergroup022--Clstr001_peat_SRR5253712_k141_2251_flag1_multi5_len934	934
Supergroup022	Unclassified by ICTV	Supergroup022	Clstr001	Supergroup022--Clstr001_peat_ORF27_SRR5253712_k141_28078_flag1_multi20_len3108	Supergroup022_sp_954	1015	520-852	333	Supergroup022--Clstr001_peat_SRR5253712_k141_28078_flag1_multi20_len3108	3108
Supergroup022	Unclassified by ICTV	Supergroup022	Clstr001	Supergroup022--Clstr001_peat_ORF30_SRR5253712_k141_44191_flag1_multi5_len1636	Supergroup022_sp_2904	544	215-439	225	Supergroup022--Clstr001_peat_SRR5253712_k141_44191_flag1_multi5_len1636	1636
Supergroup022	Unclassified by ICTV	Supergroup022	Clstr001	Supergroup022--Clstr001_peat_ORF44_SRR5253713_k141_20564_flag1_multi26_len3045	Supergroup022_sp_954	1015	520-852	333	Supergroup022--Clstr001_peat_SRR5253713_k141_20564_flag1_multi26_len3045	3045
Supergroup022	Unclassified by ICTV	Supergroup022	Clstr001	Supergroup022--Clstr001_peat_ORF21_SRR5253713_k141_27637_flag1_multi11_len4578	Supergroup022_sp_3652	986	587-804	218	Supergroup022--Clstr001_peat_SRR5253713_k141_27637_flag1_multi11_len4578	4578
Supergroup022	Unclassified by ICTV	Supergroup022	Clstr001	Supergroup022--Clstr001_peat_ORF21_SRR5253713_k141_28469_flag1_multi4_len1571	Supergroup022_sp_3724	336	2-158	157	Supergroup022--Clstr001_peat_SRR5253713_k141_28469_flag1_multi4_len1571	1571
Supergroup022	Unclassified by ICTV	Supergroup022	Clstr001	Supergroup022--Clstr001_peat_ORF24_SRR5253713_k141_9248_flag1_multi9_len1741	Supergroup022_sp_1121	580	33-361	329	Supergroup022--Clstr001_peat_SRR5253713_k141_9248_flag1_multi9_len1741	1741
Supergroup022	Unclassified by ICTV	Supergroup022	Clstr001	Supergroup022--Clstr001_peat_ORF1_SRR5253714_k141_23888_flag1_multi21_len1434	Supergroup022_sp_954	478	243-477	235	Supergroup022--Clstr001_peat_SRR5253714_k141_23888_flag1_multi21_len1434	1434
Supergroup022	Unclassified by ICTV	Supergroup022	Clstr001	Supergroup022--Clstr001_peat_ORF10_SRR5253716_k141_11072_flag1_multi19_len3051	Supergroup022_sp_954	1016	524-856	333	Supergroup022--Clstr001_peat_SRR5253716_k141_11072_flag1_multi19_len3051	3051
Supergroup022	Unclassified by ICTV	Supergroup022	Clstr001	Supergroup022--Clstr001_peat_ORF40_SRR5253716_k141_15567_flag1_multi6_len1874	Supergroup022_sp_3653	624	457-624	168	Supergroup022--Clstr001_peat_SRR5253716_k141_15567_flag1_multi6_len1874	1874
Supergroup022	Unclassified by ICTV	Supergroup022	Clstr001	Supergroup022--Clstr001_peat_ORF1_SRR5253716_k141_34538_flag1_multi5_len1359	Supergroup022_sp_1121	453	2-289	288	Supergroup022--Clstr001_peat_SRR5253716_k141_34538_flag1_multi5_len1359	1359
Supergroup022	Unclassified by ICTV	Supergroup022	Clstr001	Supergroup022--Clstr001_peat_ORF1_SRR5253716_k141_8747_flag1_multi8_len3037	Supergroup022_sp_3652	985	586-803	218	Supergroup022--Clstr001_peat_SRR5253716_k141_8747_flag1_multi8_len3037	3037
Supergroup022	Unclassified by ICTV	Supergroup022	Clstr001	Supergroup022--Clstr001_peat_ORF6_SRR5253719_k141_3432_flag1_multi35_len972	Supergroup022_sp_954	323	2-309	308	Supergroup022--Clstr001_peat_SRR5253719_k141_3432_flag1_multi35_len972	972
Supergroup022	Unclassified by ICTV	Supergroup022	Clstr001	Supergroup022--Clstr001_peat_ORF4_SRR5253721_k141_10945_flag1_multi15_len1292	Supergroup022_sp_954	430	202-430	229	Supergroup022--Clstr001_peat_SRR5253721_k141_10945_flag1_multi15_len1292	1292
Supergroup022	Unclassified by ICTV	Supergroup022	Clstr001	Supergroup022--Clstr001_peat_ORF44_SRR6161353_k141_10276_flag1_multi53_len3107	Supergroup022_sp_954	1015	520-852	333	Supergroup022--Clstr001_peat_SRR6161353_k141_10276_flag1_multi53_len3107	3107
Supergroup022	Unclassified by ICTV	Supergroup022	Clstr001	Supergroup022--Clstr001_peat_ORF46_SRR6161353_k141_38230_flag1_multi26_len3412	Supergroup022_sp_1121	1062	498-826	329	Supergroup022--Clstr001_peat_SRR6161353_k141_38230_flag1_multi26_len3412	3412
Supergroup022	Unclassified by ICTV	Supergroup022	Clstr001	Supergroup022--Clstr001_peat_ORF4_SRR6193101_k141_1074_flag1_multi20_len908	Supergroup022_sp_1157	302	3-302	300	Supergroup022--Clstr001_peat_SRR6193101_k141_1074_flag1_multi20_len908	908
Supergroup022	Unclassified by ICTV	Supergroup022	Clstr001	Supergroup022--Clstr001_peat_ORF15_SRR6193101_k141_1815_flag1_multi16_len1152	Supergroup022_sp_1121	384	2-296	295	Supergroup022--Clstr001_peat_SRR6193101_k141_1815_flag1_multi16_len1152	1152
Supergroup022	Unclassified by ICTV	Supergroup022	Clstr001	Supergroup022--Clstr001_peat_ORF1_SRR6193101_k141_6509_flag1_multi88_len2611	Supergroup022_sp_954	850	355-687	333	Supergroup022--Clstr001_peat_SRR6193101_k141_6509_flag1_multi88_len2611	2611
Supergroup022	Unclassified by ICTV	Supergroup022	Clstr001	Supergroup022--Clstr001_peat_ORF34_SRR6193103_k141_10715_flag1_multi31_len2910	Supergroup022_sp_3652	970	592-809	218	Supergroup022--Clstr001_peat_SRR6193103_k141_10715_flag1_multi31_len2910	2910
Supergroup022	Unclassified by ICTV	Supergroup022	Clstr001	Supergroup022--Clstr001_peat_ORF69_SRR6193103_k141_6117_flag1_multi74_len3105	Supergroup022_sp_954	1021	526-858	333	Supergroup022--Clstr001_peat_SRR6193103_k141_6117_flag1_multi74_len3105	3105
Supergroup022	Unclassified by ICTV	Supergroup022	Clstr001	Supergroup022--Clstr001_peat_ORF6_SRR6193103_k141_967_flag1_multi12_len1211	Supergroup022_sp_1157	403	2-197	196	Supergroup022--Clstr001_peat_SRR6193103_k141_967_flag1_multi12_len1211	1211
Supergroup022	Unclassified by ICTV	Supergroup022	Clstr001	Supergroup022--Clstr001_peat_ORF23_SRR6193123_k141_4280_flag1_multi4_len1526	Supergroup022_sp_954	508	16-348	333	Supergroup022--Clstr001_peat_SRR6193123_k141_4280_flag1_multi4_len1526	1526
Supergroup022	Unclassified by ICTV	Supergroup022	Clstr001	Supergroup022--Clstr001_peat_ORF18_SRR7004409_k141_1899_flag1_multi4_len1118	Supergroup022_sp_3100	372	79-372	294	Supergroup022--Clstr001_peat_SRR7004409_k141_1899_flag1_multi4_len1118	1118
Supergroup022	Unclassified by ICTV	Supergroup022	Clstr001	Supergroup022--Clstr001_peat_ORF60_SRR7004409_k141_33765_flag1_multi35_len3140	Supergroup022_sp_855	1016	475-808	334	Supergroup022--Clstr001_peat_SRR7004409_k141_33765_flag1_multi35_len3140	3140
Supergroup022	Unclassified by ICTV	Supergroup022	Clstr001	Supergroup022--Clstr001_peat_ORF11_SRR7004409_k141_60051_flag1_multi9_len2950	Supergroup022_sp_6245	973	652-863	212	Supergroup022--Clstr001_peat_SRR7004409_k141_60051_flag1_multi9_len2950	2950
Supergroup022	Unclassified by ICTV	Supergroup022	Clstr001	Supergroup022--Clstr001_peat_ORF26_SRR7004410_k141_2828_flag1_multi7_len1336	Supergroup022_sp_6107	441	113-325	213	Supergroup022--Clstr001_peat_SRR7004410_k141_2828_flag1_multi7_len1336	1336
Supergroup022	Unclassified by ICTV	Supergroup022	Clstr001	Supergroup022--Clstr001_peat_ORF50_SRR7004410_k141_40222_flag1_multi5_len2177	Supergroup022_sp_3100	534	202-414	213	Supergroup022--Clstr001_peat_SRR7004410_k141_40222_flag1_multi5_len2177	2177
Supergroup022	Unclassified by ICTV	Supergroup022	Clstr001	Supergroup022--Clstr001_peat_ORF61_SRR7004410_k141_55553_flag1_multi40_len3178	Supergroup022_sp_855	1026	485-818	334	Supergroup022--Clstr001_peat_SRR7004410_k141_55553_flag1_multi40_len3178	3178
Supergroup022	Unclassified by ICTV	Supergroup022	Clstr001	Supergroup022--Clstr001_peat_ORF1_SRR7004411_k141_11855_flag1_multi4_len945	Supergroup022_sp_2748	315	2-315	314	Supergroup022--Clstr001_peat_SRR7004411_k141_11855_flag1_multi4_len945	945
Supergroup022	Unclassified by ICTV	Supergroup022	Clstr001	Supergroup022--Clstr001_peat_ORF7_SRR7004411_k141_16532_flag1_multi9_len2116	Supergroup022_sp_3521	510	240-506	267	Supergroup022--Clstr001_peat_SRR7004411_k141_16532_flag1_multi9_len2116	2116
Supergroup022	Unclassified by ICTV	Supergroup022	Clstr001	Supergroup022--Clstr001_peat_ORF16_SRR7004411_k141_27686_flag1_multi11_len1151	Supergroup022_sp_5073	373	23-241	219	Supergroup022--Clstr001_peat_SRR7004411_k141_27686_flag1_multi11_len1151	1151
Supergroup022	Unclassified by ICTV	Supergroup022	Clstr001	Supergroup022--Clstr001_peat_ORF29_SRR7004411_k141_35072_flag1_multi5_len1117	Supergroup022_sp_1447	371	25-351	327	Supergroup022--Clstr001_peat_SRR7004411_k141_35072_flag1_multi5_len1117	1117
Supergroup022	Unclassified by ICTV	Supergroup022	Clstr001	Supergroup022--Clstr001_peat_ORF47_SRR7004411_k141_36230_flag1_multi8_len2657	Supergroup022_sp_4224	456	87-314	228	Supergroup022--Clstr001_peat_SRR7004411_k141_36230_flag1_multi8_len2657	2657
Supergroup022	Unclassified by ICTV	Supergroup022	Clstr001	Supergroup022--Clstr001_peat_ORF13_SRR7004411_k141_43151_flag1_multi7_len1592	Supergroup022_sp_6438	530	270-479	210	Supergroup022--Clstr001_peat_SRR7004411_k141_43151_flag1_multi7_len1592	1592
Supergroup022	Unclassified by ICTV	Supergroup022	Clstr001	Supergroup022--Clstr001_peat_ORF14_SRR7004411_k141_44402_flag1_multi415_len2726	Supergroup022_sp_4190	908	554-780	227	Supergroup022--Clstr001_peat_SRR7004411_k141_44402_flag1_multi415_len2726	2726
Supergroup022	Unclassified by ICTV	Supergroup022	Clstr001	Supergroup022--Clstr001_peat_ORF1_SRR7004411_k141_45076_flag1_multi15_len2700	Supergroup022_sp_5073	896	546-764	219	Supergroup022--Clstr001_peat_SRR7004411_k141_45076_flag1_multi15_len2700	2700
Supergroup022	Unclassified by ICTV	Supergroup022	Clstr001	Supergroup022--Clstr001_peat_ORF22_SRR7004411_k141_55544_flag1_multi14_len3048	Supergroup022_sp_1159	841	442-771	330	Supergroup022--Clstr001_peat_SRR7004411_k141_55544_flag1_multi14_len3048	3048
Supergroup022	Unclassified by ICTV	Supergroup022	Clstr001	Supergroup022--Clstr001_peat_ORF25_SRR7004411_k141_65120_flag1_multi17_len1198	Supergroup022_sp_6358	393	16-226	211	Supergroup022--Clstr001_peat_SRR7004411_k141_65120_flag1_multi17_len1198	1198
Supergroup022	Unclassified by ICTV	Supergroup022	Clstr001	Supergroup022--Clstr001_peat_ORF1_SRR7004411_k141_9129_flag1_multi3_len1179	Supergroup022_sp_6440	393	2-211	210	Supergroup022--Clstr001_peat_SRR7004411_k141_9129_flag1_multi3_len1179	1179
Supergroup022	Unclassified by ICTV	Supergroup022	Clstr001	Supergroup022--Clstr001_peat_ORF5_SRR7004412_k141_17465_flag1_multi105_len3527	Supergroup022_sp_5508	1148	613-829	217	Supergroup022--Clstr001_peat_SRR7004412_k141_17465_flag1_multi105_len3527	3527
Supergroup022	Unclassified by ICTV	Supergroup022	Clstr001	Supergroup022--Clstr001_peat_ORF32_SRR7004412_k141_22015_flag1_multi18_len2057	Supergroup022_sp_6442	685	423-632	210	Supergroup022--Clstr001_peat_SRR7004412_k141_22015_flag1_multi18_len2057	2057
Supergroup022	Unclassified by ICTV	Supergroup022	Clstr001	Supergroup022--Clstr001_peat_ORF1_SRR7004412_k141_30020_flag1_multi57_len1251	Supergroup022_sp_4536	405	2-191	190	Supergroup022--Clstr001_peat_SRR7004412_k141_30020_flag1_multi57_len1251	1251
Supergroup022	Unclassified by ICTV	Supergroup022	Clstr001	Supergroup022--Clstr001_peat_ORF41_SRR7004412_k141_30468_flag1_multi9_len2001	Supergroup022_sp_3489	666	389-657	269	Supergroup022--Clstr001_peat_SRR7004412_k141_30468_flag1_multi9_len2001	2001
Supergroup022	Unclassified by ICTV	Supergroup022	Clstr001	Supergroup022--Clstr001_peat_ORF60_SRR7004412_k141_44026_flag1_multi25_len4059	Supergroup022_sp_1447	512	7-333	327	Supergroup022--Clstr001_peat_SRR7004412_k141_44026_flag1_multi25_len4059	4059
Supergroup022	Unclassified by ICTV	Supergroup022	Clstr001	Supergroup022--Clstr001_peat_ORF21_SRR7004412_k141_52704_flag1_multi67_len3302	Supergroup022_sp_52	1085	356-791	436	Supergroup022--Clstr001_peat_SRR7004412_k141_52704_flag1_multi67_len3302	3302
Supergroup022	Unclassified by ICTV	Supergroup022	Clstr001	Supergroup022--Clstr001_peat_ORF33_SRR7004412_k141_54114_flag1_multi12_len2155	Supergroup022_sp_5073	708	358-576	219	Supergroup022--Clstr001_peat_SRR7004412_k141_54114_flag1_multi12_len2155	2155
Supergroup022	Unclassified by ICTV	Supergroup022	Clstr001	Supergroup022--Clstr001_peat_ORF43_SRR7004412_k141_61573_flag1_multi923_len2784	Supergroup022_sp_4190	927	554-780	227	Supergroup022--Clstr001_peat_SRR7004412_k141_61573_flag1_multi923_len2784	2784
Supergroup022	Unclassified by ICTV	Supergroup022	Clstr001	Supergroup022--Clstr001_peat_ORF25_SRR7004412_k141_62839_flag1_multi17_len1471	Supergroup022_sp_905	476	34-248	215	Supergroup022--Clstr001_peat_SRR7004412_k141_62839_flag1_multi17_len1471	1471
Supergroup022	Unclassified by ICTV	Supergroup022	Clstr001	Supergroup022--Clstr001_peat_ORF74_SRR7004412_k141_64183_flag1_multi39_len4112	Supergroup022_sp_6253	933	588-799	212	Supergroup022--Clstr001_peat_SRR7004412_k141_64183_flag1_multi39_len4112	4112
Supergroup022	Unclassified by ICTV	Supergroup022	Clstr001	Supergroup022--Clstr001_peat_ORF17_SRR7004412_k141_8971_flag1_multi6_len1138	Supergroup022_sp_3114	379	2-294	293	Supergroup022--Clstr001_peat_SRR7004412_k141_8971_flag1_multi6_len1138	1138
Supergroup022	Unclassified by ICTV	Supergroup022	Clstr001	Supergroup022--Clstr001_peat_ORF41_SRR7004412_k141_9128_flag1_multi16_len6109	Supergroup022_sp_4471	1056	824-1047	224	Supergroup022--Clstr001_peat_SRR7004412_k141_9128_flag1_multi16_len6109	6109
Supergroup022	Unclassified by ICTV	Supergroup022	Clstr001	Supergroup022--Clstr001_peat_ORF24_SRR7004413_k141_110103_flag1_multi265_len1660	Supergroup022_sp_4190	551	288-514	227	Supergroup022--Clstr001_peat_SRR7004413_k141_110103_flag1_multi265_len1660	1660
Supergroup022	Unclassified by ICTV	Supergroup022	Clstr001	Supergroup022--Clstr001_peat_ORF14_SRR7004413_k141_128804_flag1_multi13_len1001	Supergroup022_sp_6358	333	2-171	170	Supergroup022--Clstr001_peat_SRR7004413_k141_128804_flag1_multi13_len1001	1001
Supergroup022	Unclassified by ICTV	Supergroup022	Clstr001	Supergroup022--Clstr001_peat_ORF23_SRR7004413_k141_162070_flag1_multi7_len959	Supergroup022_sp_1447	319	2-138	137	Supergroup022--Clstr001_peat_SRR7004413_k141_162070_flag1_multi7_len959	959
Supergroup022	Unclassified by ICTV	Supergroup022	Clstr001	Supergroup022--Clstr001_peat_ORF32_SRR7004413_k141_166612_flag1_multi42_len1407	Supergroup022_sp_4536	457	32-243	212	Supergroup022--Clstr001_peat_SRR7004413_k141_166612_flag1_multi42_len1407	1407
Supergroup022	Unclassified by ICTV	Supergroup022	Clstr001	Supergroup022--Clstr001_peat_ORF15_SRR7004413_k141_171175_flag1_multi7_len1140	Supergroup022_sp_5073	370	20-238	219	Supergroup022--Clstr001_peat_SRR7004413_k141_171175_flag1_multi7_len1140	1140
Supergroup022	Unclassified by ICTV	Supergroup022	Clstr001	Supergroup022--Clstr001_peat_ORF3_SRR7004413_k141_172120_flag1_multi15_len1032	Supergroup022_sp_5073	343	17-235	219	Supergroup022--Clstr001_peat_SRR7004413_k141_172120_flag1_multi15_len1032	1032
Supergroup022	Unclassified by ICTV	Supergroup022	Clstr001	Supergroup022--Clstr001_peat_ORF48_SRR7004413_k141_198643_flag1_multi21_len3125	Supergroup022_sp_905	1021	472-804	333	Supergroup022--Clstr001_peat_SRR7004413_k141_198643_flag1_multi21_len3125	3125
Supergroup022	Unclassified by ICTV	Supergroup022	Clstr001	Supergroup022--Clstr001_peat_ORF27_SRR7004413_k141_40144_flag1_multi9_len3208	Supergroup022_sp_983	1053	483-815	333	Supergroup022--Clstr001_peat_SRR7004413_k141_40144_flag1_multi9_len3208	3208
Supergroup022	Unclassified by ICTV	Supergroup022	Clstr001	Supergroup022--Clstr001_peat_ORF51_SRR7004413_k141_48686_flag1_multi13_len2700	Supergroup022_sp_858	899	481-814	334	Supergroup022--Clstr001_peat_SRR7004413_k141_48686_flag1_multi13_len2700	2700
Supergroup022	Unclassified by ICTV	Supergroup022	Clstr001	Supergroup022--Clstr001_peat_ORF5_SRR7004413_k141_7934_flag1_multi13_len997	Supergroup022_sp_52	332	26-240	215	Supergroup022--Clstr001_peat_SRR7004413_k141_7934_flag1_multi13_len997	997
Supergroup022	Unclassified by ICTV	Supergroup022	Clstr001	Supergroup022--Clstr001_peat_ORF2_SRR7004413_k141_93450_flag1_multi7_len1182	Supergroup022_sp_4224	308	2-166	165	Supergroup022--Clstr001_peat_SRR7004413_k141_93450_flag1_multi7_len1182	1182
Supergroup022	Unclassified by ICTV	Supergroup022	Clstr001	Supergroup022--Clstr001_peat_ORF1_SRR7004413_k141_95068_flag1_multi5_len1116	Supergroup022_sp_3521	372	26-244	219	Supergroup022--Clstr001_peat_SRR7004413_k141_95068_flag1_multi5_len1116	1116
Supergroup022	Unclassified by ICTV	Supergroup022	Clstr001	Supergroup022--Clstr001_peat_ORF27_SRR7006911_k141_15911_flag1_multi19_len3143	Supergroup022_sp_855	1019	478-811	334	Supergroup022--Clstr001_peat_SRR7006911_k141_15911_flag1_multi19_len3143	3143
Supergroup022	Unclassified by ICTV	Supergroup022	Clstr001	Supergroup022--Clstr001_peat_ORF15_SRR7006911_k141_20688_flag1_multi5_len954	Supergroup022_sp_3100	318	132-318	187	Supergroup022--Clstr001_peat_SRR7006911_k141_20688_flag1_multi5_len954	954
Supergroup022	Unclassified by ICTV	Supergroup022	Clstr001	Supergroup022--Clstr001_peat_ORF5_SRR7006911_k141_3456_flag1_multi8_len2796	Supergroup022_sp_6245	331	10-221	212	Supergroup022--Clstr001_peat_SRR7006911_k141_3456_flag1_multi8_len2796	2796
Supergroup022	Unclassified by ICTV	Supergroup022	Clstr001	Supergroup022--Clstr001_peat_ORF39_SRR7007032_k141_165317_flag1_multi6_len2021	Supergroup022_sp_2605	673	356-673	318	Supergroup022--Clstr001_peat_SRR7007032_k141_165317_flag1_multi6_len2021	2021
Supergroup022	Unclassified by ICTV	Supergroup022	Clstr001	Supergroup022--Clstr001_peat_ORF16_SRR7007032_k141_188057_flag1_multi6_len954	Supergroup022_sp_6551	318	111-318	208	Supergroup022--Clstr001_peat_SRR7007032_k141_188057_flag1_multi6_len954	954
Supergroup022	Unclassified by ICTV	Supergroup022	Clstr001	Supergroup022--Clstr001_peat_ORF16_SRR7007032_k141_258356_flag1_multi8_len1841	Supergroup022_sp_4223	608	231-458	228	Supergroup022--Clstr001_peat_SRR7007032_k141_258356_flag1_multi8_len1841	1841
Supergroup022	Unclassified by ICTV	Supergroup022	Clstr001	Supergroup022--Clstr001_peat_ORF65_SRR7007032_k141_62823_flag1_multi7_len2827	Supergroup022_sp_6111	919	599-811	213	Supergroup022--Clstr001_peat_SRR7007032_k141_62823_flag1_multi7_len2827	2827
Supergroup022	Unclassified by ICTV	Supergroup022	Clstr001	Supergroup022--Clstr001_peat_ORF1_SRR7007033_k141_106570_flag1_multi10_len1260	Supergroup022_sp_5073	410	60-278	219	Supergroup022--Clstr001_peat_SRR7007033_k141_106570_flag1_multi10_len1260	1260
Supergroup022	Unclassified by ICTV	Supergroup022	Clstr001	Supergroup022--Clstr001_peat_ORF1_SRR7007033_k141_113670_flag1_multi19_len1104	Supergroup022_sp_7131	356	2-142	141	Supergroup022--Clstr001_peat_SRR7007033_k141_113670_flag1_multi19_len1104	1104
Supergroup022	Unclassified by ICTV	Supergroup022	Clstr001	Supergroup022--Clstr001_peat_ORF13_SRR7007033_k141_136572_flag1_multi4_len1407	Supergroup022_sp_4471	468	204-427	224	Supergroup022--Clstr001_peat_SRR7007033_k141_136572_flag1_multi4_len1407	1407
Supergroup022	Unclassified by ICTV	Supergroup022	Clstr001	Supergroup022--Clstr001_peat_ORF53_SRR7007033_k141_145345_flag1_multi15_len3246	Supergroup022_sp_52	1075	346-781	436	Supergroup022--Clstr001_peat_SRR7007033_k141_145345_flag1_multi15_len3246	3246
Supergroup022	Unclassified by ICTV	Supergroup022	Clstr001	Supergroup022--Clstr001_peat_ORF1_SRR7007033_k141_151856_flag1_multi10_len1854	Supergroup022_sp_905	618	128-460	333	Supergroup022--Clstr001_peat_SRR7007033_k141_151856_flag1_multi10_len1854	1854
Supergroup022	Unclassified by ICTV	Supergroup022	Clstr001	Supergroup022--Clstr001_peat_ORF18_SRR7007033_k141_1718_flag1_multi21_len1188	Supergroup022_sp_4536	396	174-396	223	Supergroup022--Clstr001_peat_SRR7007033_k141_1718_flag1_multi21_len1188	1188
Supergroup022	Unclassified by ICTV	Supergroup022	Clstr001	Supergroup022--Clstr001_peat_ORF1_SRR7007033_k141_17711_flag1_multi120_len1522	Supergroup022_sp_4190	507	263-489	227	Supergroup022--Clstr001_peat_SRR7007033_k141_17711_flag1_multi120_len1522	1522
Supergroup022	Unclassified by ICTV	Supergroup022	Clstr001	Supergroup022--Clstr001_peat_ORF52_SRR7007033_k141_4055_flag1_multi28_len3081	Supergroup022_sp_1447	1015	800-1015	216	Supergroup022--Clstr001_peat_SRR7007033_k141_4055_flag1_multi28_len3081	3081
Supergroup022	Unclassified by ICTV	Supergroup022	Clstr001	Supergroup022--Clstr001_peat_ORF17_SRR7007033_k141_70967_flag1_multi5_len951	Supergroup022_sp_6759	317	2-197	196	Supergroup022--Clstr001_peat_SRR7007033_k141_70967_flag1_multi5_len951	951
Supergroup022	Unclassified by ICTV	Supergroup022	Clstr001	Supergroup022--Clstr001_peat_ORF29_SRR7007033_k141_82806_flag1_multi6_len1882	Supergroup022_sp_6442	571	352-561	210	Supergroup022--Clstr001_peat_SRR7007033_k141_82806_flag1_multi6_len1882	1882
Supergroup022	Unclassified by ICTV	Supergroup022	Clstr001	Supergroup022--Clstr001_peat_ORF51_SRR7007034_k141_105867_flag1_multi8_len2375	Supergroup022_sp_347	791	396-786	391	Supergroup022--Clstr001_peat_SRR7007034_k141_105867_flag1_multi8_len2375	2375
Supergroup022	Unclassified by ICTV	Supergroup022	Clstr001	Supergroup022--Clstr001_peat_ORF36_SRR7007034_k141_60126_flag1_multi22_len4305	Supergroup022_sp_6107	925	597-809	213	Supergroup022--Clstr001_peat_SRR7007034_k141_60126_flag1_multi22_len4305	4305
Supergroup022	Unclassified by ICTV	Supergroup022	Clstr001	Supergroup022--Clstr001_peat_ORF21_SRR7007034_k141_6380_flag1_multi15_len2749	Supergroup022_sp_4354	903	549-774	226	Supergroup022--Clstr001_peat_SRR7007034_k141_6380_flag1_multi15_len2749	2749
Supergroup022	Unclassified by ICTV	Supergroup022	Clstr001	Supergroup022--Clstr001_peat_ORF1_SRR7007034_k141_71928_flag1_multi53_len3146	Supergroup022_sp_855	1020	479-812	334	Supergroup022--Clstr001_peat_SRR7007034_k141_71928_flag1_multi53_len3146	3146
Supergroup022	Unclassified by ICTV	Supergroup022	Clstr001	Supergroup022--Clstr001_peat_ORF42_SRR7007034_k141_8480_flag1_multi6_len2164	Supergroup022_sp_5280	720	461-678	218	Supergroup022--Clstr001_peat_SRR7007034_k141_8480_flag1_multi6_len2164	2164
Supergroup022	Unclassified by ICTV	Supergroup022	Clstr001	Supergroup022--Clstr001_peat_ORF15_SRR7007034_k141_87513_flag1_multi8_len4073	Supergroup022_sp_3100	866	534-746	213	Supergroup022--Clstr001_peat_SRR7007034_k141_87513_flag1_multi8_len4073	4073
Supergroup022	Unclassified by ICTV	Supergroup022	Clstr001	Supergroup022--Clstr001_peat_ORF1_SRR7007035_k141_121087_flag1_multi26_len2958	Supergroup022_sp_165	967	431-847	417	Supergroup022--Clstr001_peat_SRR7007035_k141_121087_flag1_multi26_len2958	2958
Supergroup022	Unclassified by ICTV	Supergroup022	Clstr001	Supergroup022--Clstr001_peat_ORF20_SRR7007035_k141_163036_flag1_multi3_len943	Supergroup022_sp_2605	313	2-88	87	Supergroup022--Clstr001_peat_SRR7007035_k141_163036_flag1_multi3_len943	943
Supergroup022	Unclassified by ICTV	Supergroup022	Clstr001	Supergroup022--Clstr001_peat_ORF18_SRR7007035_k141_163037_flag1_multi6_len1147	Supergroup022_sp_6979	382	2-170	169	Supergroup022--Clstr001_peat_SRR7007035_k141_163037_flag1_multi6_len1147	1147
Supergroup022	Unclassified by ICTV	Supergroup022	Clstr001	Supergroup022--Clstr001_peat_ORF13_SRR7007035_k141_198578_flag1_multi30_len4255	Supergroup022_sp_5824	886	563-777	215	Supergroup022--Clstr001_peat_SRR7007035_k141_198578_flag1_multi30_len4255	4255
Supergroup022	Unclassified by ICTV	Supergroup022	Clstr001	Supergroup022--Clstr001_peat_ORF65_SRR7007035_k141_58457_flag1_multi14_len4227	Supergroup022_sp_2749	1337	785-1098	314	Supergroup022--Clstr001_peat_SRR7007035_k141_58457_flag1_multi14_len4227	4227
Supergroup022	Unclassified by ICTV	Supergroup022	Clstr001	Supergroup022--Clstr001_peat_ORF38_SRR7007035_k141_7636_flag1_multi4_len2352	Supergroup022_sp_4223	783	408-635	228	Supergroup022--Clstr001_peat_SRR7007035_k141_7636_flag1_multi4_len2352	2352
Supergroup022	Unclassified by ICTV	Supergroup022	Clstr001	Supergroup022--Clstr001_peat_ORF35_SRR7007035_k141_99269_flag1_multi7_len2023	Supergroup022_sp_4642	674	314-535	222	Supergroup022--Clstr001_peat_SRR7007035_k141_99269_flag1_multi7_len2023	2023
Supergroup022	Unclassified by ICTV	Supergroup022	Clstr001	Supergroup022--Clstr001_peat_ORF12_SRR7152998_k141_6129_flag1_multi197_len1446	Supergroup022_sp_166	445	2-174	173	Supergroup022--Clstr001_peat_SRR7152998_k141_6129_flag1_multi197_len1446	1446
Supergroup022	Unclassified by ICTV	Supergroup022	Clstr001	Supergroup022--Clstr001_peat_ORF21_SRR7152998_k141_6486_flag1_multi49_len1861	Supergroup022_sp_3117	393	2-165	164	Supergroup022--Clstr001_peat_SRR7152998_k141_6486_flag1_multi49_len1861	1861
Supergroup022	Unclassified by ICTV	Supergroup022	Clstr001	Supergroup022--Clstr001_peat_ORF23_SRR7153001_k141_1077_flag1_multi94_len1804	Supergroup022_sp_166	565	86-294	209	Supergroup022--Clstr001_peat_SRR7153001_k141_1077_flag1_multi94_len1804	1804
Supergroup022	Unclassified by ICTV	Supergroup022	Clstr001	Supergroup022--Clstr001_peat_ORF24_SRR7153001_k141_1777_flag1_multi23_len2076	Supergroup022_sp_3117	467	26-239	214	Supergroup022--Clstr001_peat_SRR7153001_k141_1777_flag1_multi23_len2076	2076
Supergroup022	Unclassified by ICTV	Supergroup022	Clstr001	Supergroup022--Clstr001_peat_ORF1_SRR7153004_k141_1066_flag1_multi435_len2214	Supergroup022_sp_1094	734	399-729	331	Supergroup022--Clstr001_peat_SRR7153004_k141_1066_flag1_multi435_len2214	2214
Supergroup022	Unclassified by ICTV	Supergroup022	Clstr001	Supergroup022--Clstr001_peat_ORF6_SRR7153006_k141_1287_flag1_multi26_len1137	Supergroup022_sp_1441	378	9-217	209	Supergroup022--Clstr001_peat_SRR7153006_k141_1287_flag1_multi26_len1137	1137
Supergroup022	Unclassified by ICTV	Supergroup022	Clstr001	Supergroup022--Clstr001_peat_ORF16_SRR7153006_k141_1849_flag1_multi20_len1070	Supergroup022_sp_1598	356	23-234	212	Supergroup022--Clstr001_peat_SRR7153006_k141_1849_flag1_multi20_len1070	1070
Supergroup022	Unclassified by ICTV	Supergroup022	Clstr001	Supergroup022--Clstr001_peat_ORF1_SRR7153006_k141_3457_flag1_multi135_len3028	Supergroup022_sp_1222	992	474-802	329	Supergroup022--Clstr001_peat_SRR7153006_k141_3457_flag1_multi135_len3028	3028
Supergroup022	Unclassified by ICTV	Supergroup022	Clstr001	Supergroup022--Clstr001_peat_ORF1_SRR7153006_k141_3772_flag1_multi19_len1748	Supergroup022_sp_1989	582	186-407	222	Supergroup022--Clstr001_peat_SRR7153006_k141_3772_flag1_multi19_len1748	1748
Supergroup022	Unclassified by ICTV	Supergroup022	Clstr001	Supergroup022--Clstr001_peat_ORF14_SRR7153006_k141_715_flag1_multi12_len1120	Supergroup022_sp_1598	372	75-371	297	Supergroup022--Clstr001_peat_SRR7153006_k141_715_flag1_multi12_len1120	1120
Supergroup022	Unclassified by ICTV	Supergroup022	Clstr001	Supergroup022--Clstr001_peat_ORF43_SRR7153007_k141_11216_flag1_multi308_len3014	Supergroup022_sp_1222	992	474-802	329	Supergroup022--Clstr001_peat_SRR7153007_k141_11216_flag1_multi308_len3014	3014
Supergroup022	Unclassified by ICTV	Supergroup022	Clstr001	Supergroup022--Clstr001_peat_ORF1_SRR7153007_k141_1157_flag1_multi42_len1058	Supergroup022_sp_1989	352	23-346	324	Supergroup022--Clstr001_peat_SRR7153007_k141_1157_flag1_multi42_len1058	1058
Supergroup022	Unclassified by ICTV	Supergroup022	Clstr001	Supergroup022--Clstr001_peat_ORF1_SRR7153007_k141_12551_flag1_multi20_len1051	Supergroup022_sp_2180	350	3-210	208	Supergroup022--Clstr001_peat_SRR7153007_k141_12551_flag1_multi20_len1051	1051
Supergroup022	Unclassified by ICTV	Supergroup022	Clstr001	Supergroup022--Clstr001_peat_ORF17_SRR7153007_k141_4652_flag1_multi50_len1091	Supergroup022_sp_1441	363	12-220	209	Supergroup022--Clstr001_peat_SRR7153007_k141_4652_flag1_multi50_len1091	1091
Supergroup022	Unclassified by ICTV	Supergroup022	Clstr001	Supergroup022--Clstr001_peat_ORF14_SRR7153007_k141_5767_flag1_multi26_len1571	Supergroup022_sp_1598	523	270-519	250	Supergroup022--Clstr001_peat_SRR7153007_k141_5767_flag1_multi26_len1571	1571
Supergroup022	Unclassified by ICTV	Supergroup022	Clstr001	Supergroup022--Clstr001_peat_ORF23_SRR7153007_k141_5981_flag1_multi36_len2425	Supergroup022_sp_1598	714	247-572	326	Supergroup022--Clstr001_peat_SRR7153007_k141_5981_flag1_multi36_len2425	2425
Supergroup022	Unclassified by ICTV	Supergroup022	Clstr001	Supergroup022--Clstr001_peat_ORF15_SRR7153007_k141_8153_flag1_multi10_len1036	Supergroup022_sp_6803	345	154-345	192	Supergroup022--Clstr001_peat_SRR7153007_k141_8153_flag1_multi10_len1036	1036
Supergroup022	Unclassified by ICTV	Supergroup022	Clstr001	Supergroup022--Clstr001_peat_ORF16_SRR7153008_k141_3077_flag1_multi41_len1191	Supergroup022_sp_6355	397	155-365	211	Supergroup022--Clstr001_peat_SRR7153008_k141_3077_flag1_multi41_len1191	1191
Supergroup022	Unclassified by ICTV	Supergroup022	Clstr001	Supergroup022--Clstr001_peat_ORF40_SRR7153009_k141_15925_flag1_multi147_len2392	Supergroup022_sp_6355	791	438-648	211	Supergroup022--Clstr001_peat_SRR7153009_k141_15925_flag1_multi147_len2392	2392
Supergroup022	Unclassified by ICTV	Supergroup022	Clstr001	Supergroup022--Clstr001_peat_ORF75_SRR7153011_k119_10530_flag1_multi32_len4435	Supergroup022_sp_5509	1068	614-830	217	Supergroup022--Clstr001_peat_SRR7153011_k119_10530_flag1_multi32_len4435	4435
Supergroup022	Unclassified by ICTV	Supergroup022	Clstr001	Supergroup022--Clstr001_peat_ORF25_SRR7153011_k119_11115_flag1_multi450_len3093	Supergroup022_sp_838	1006	479-811	333	Supergroup022--Clstr001_peat_SRR7153011_k119_11115_flag1_multi450_len3093	3093
Supergroup022	Unclassified by ICTV	Supergroup022	Clstr001	Supergroup022--Clstr001_peat_ORF23_SRR7153011_k119_2875_flag1_multi12_len1065	Supergroup022_sp_4371	354	128-353	226	Supergroup022--Clstr001_peat_SRR7153011_k119_2875_flag1_multi12_len1065	1065
Supergroup022	Unclassified by ICTV	Supergroup022	Clstr001	Supergroup022--Clstr001_peat_ORF19_SRR7153011_k119_8897_flag1_multi14_len1195	Supergroup022_sp_1597	398	86-398	313	Supergroup022--Clstr001_peat_SRR7153011_k119_8897_flag1_multi14_len1195	1195
Supergroup022	Unclassified by ICTV	Supergroup022	Clstr001	Supergroup022--Clstr001_peat_ORF12_SRR7153012_k141_11935_flag1_multi28_len4584	Supergroup022_sp_3117	1143	702-915	214	Supergroup022--Clstr001_peat_SRR7153012_k141_11935_flag1_multi28_len4584	4584
Supergroup022	Unclassified by ICTV	Supergroup022	Clstr001	Supergroup022--Clstr001_peat_ORF46_SRR7153012_k141_519_flag1_multi21_len1834	Supergroup022_sp_5826	592	135-349	215	Supergroup022--Clstr001_peat_SRR7153012_k141_519_flag1_multi21_len1834	1834
Supergroup022	Unclassified by ICTV	Supergroup022	Clstr001	Supergroup022--Clstr001_peat_ORF1_SRR7153012_k141_6233_flag1_multi296_len3385	Supergroup022_sp_166	1094	433-849	417	Supergroup022--Clstr001_peat_SRR7153012_k141_6233_flag1_multi296_len3385	3385
Supergroup022	Unclassified by ICTV	Supergroup022	Clstr001	Supergroup022--Clstr001_peat_ORF1_SRR7153013_k119_1596_flag1_multi224_len2138	Supergroup022_sp_1094	704	399-704	306	Supergroup022--Clstr001_peat_SRR7153013_k119_1596_flag1_multi224_len2138	2138
Supergroup022	Unclassified by ICTV	Supergroup022	Clstr001	Supergroup022--Clstr001_peat_ORF13_SRR7153014_k119_7446_flag1_multi61_len2595	Supergroup022_sp_838	864	461-793	333	Supergroup022--Clstr001_peat_SRR7153014_k119_7446_flag1_multi61_len2595	2595
Supergroup022	Unclassified by ICTV	Supergroup022	Clstr001	Supergroup022--Clstr001_peat_ORF57_SRR7153015_k141_10658_flag1_multi27_len3100	Supergroup022_sp_4371	757	353-570	218	Supergroup022--Clstr001_peat_SRR7153015_k141_10658_flag1_multi27_len3100	3100
Supergroup022	Unclassified by ICTV	Supergroup022	Clstr001	Supergroup022--Clstr001_peat_ORF1_SRR7153015_k141_10749_flag1_multi1208_len3095	Supergroup022_sp_838	1006	479-811	333	Supergroup022--Clstr001_peat_SRR7153015_k141_10749_flag1_multi1208_len3095	3095
Supergroup022	Unclassified by ICTV	Supergroup022	Clstr001	Supergroup022--Clstr001_peat_ORF19_SRR7153015_k141_11315_flag1_multi22_len1245	Supergroup022_sp_7225	363	2-118	117	Supergroup022--Clstr001_peat_SRR7153015_k141_11315_flag1_multi22_len1245	1245
Supergroup022	Unclassified by ICTV	Supergroup022	Clstr001	Supergroup022--Clstr001_peat_ORF16_SRR7153015_k141_12044_flag1_multi15_len1019	Supergroup022_sp_7102	339	2-149	148	Supergroup022--Clstr001_peat_SRR7153015_k141_12044_flag1_multi15_len1019	1019
Supergroup022	Unclassified by ICTV	Supergroup022	Clstr001	Supergroup022--Clstr001_peat_ORF1_SRR7153015_k141_16972_flag1_multi21_len1281	Supergroup022_sp_4641	427	205-426	222	Supergroup022--Clstr001_peat_SRR7153015_k141_16972_flag1_multi21_len1281	1281
Supergroup022	Unclassified by ICTV	Supergroup022	Clstr001	Supergroup022--Clstr001_peat_ORF25_SRR7153015_k141_20967_flag1_multi11_len1310	Supergroup022_sp_3439	436	251-436	186	Supergroup022--Clstr001_peat_SRR7153015_k141_20967_flag1_multi11_len1310	1310
Supergroup022	Unclassified by ICTV	Supergroup022	Clstr001	Supergroup022--Clstr001_peat_ORF11_SRR7153015_k141_2471_flag1_multi11_len1759	Supergroup022_sp_5827	399	4-168	165	Supergroup022--Clstr001_peat_SRR7153015_k141_2471_flag1_multi11_len1759	1759
Supergroup022	Unclassified by ICTV	Supergroup022	Clstr001	Supergroup022--Clstr001_peat_ORF21_SRR7153015_k141_6444_flag1_multi21_len1915	Supergroup022_sp_5827	638	424-638	215	Supergroup022--Clstr001_peat_SRR7153015_k141_6444_flag1_multi21_len1915	1915
Supergroup022	Unclassified by ICTV	Supergroup022	Clstr001	Supergroup022--Clstr001_peat_ORF1_SRR7153015_k141_7104_flag1_multi29_len2412	Supergroup022_sp_1597	737	69-394	326	Supergroup022--Clstr001_peat_SRR7153015_k141_7104_flag1_multi29_len2412	2412
Supergroup022	Unclassified by ICTV	Supergroup022	Clstr001	Supergroup022--Clstr001_peat_ORF14_SRR7153015_k141_7408_flag1_multi19_len2231	Supergroup022_sp_6246	628	262-473	212	Supergroup022--Clstr001_peat_SRR7153015_k141_7408_flag1_multi19_len2231	2231
Supergroup022	Unclassified by ICTV	Supergroup022	Clstr001	Supergroup022--Clstr001_peat_ORF80_SRR7153015_k141_9376_flag1_multi87_len4619	Supergroup022_sp_5509	1112	658-874	217	Supergroup022--Clstr001_peat_SRR7153015_k141_9376_flag1_multi87_len4619	4619
Supergroup022	Unclassified by ICTV	Supergroup022	Clstr001	Supergroup022--Clstr001_peat_ORF23_SRR7153016_k141_1296_flag1_multi11_len1240	Supergroup022_sp_166	380	103-313	211	Supergroup022--Clstr001_peat_SRR7153016_k141_1296_flag1_multi11_len1240	1240
Supergroup022	Unclassified by ICTV	Supergroup022	Clstr001	Supergroup022--Clstr001_peat_ORF24_SRR7153016_k141_5038_flag1_multi2_len1044	Supergroup022_sp_838	340	3-118	116	Supergroup022--Clstr001_peat_SRR7153016_k141_5038_flag1_multi2_len1044	1044
Supergroup022	Unclassified by ICTV	Supergroup022	Clstr001	Supergroup022--Clstr001_peat_ORF7_SRR7153017_k141_1718_flag1_multi11_len1041	Supergroup022_sp_3117	346	20-233	214	Supergroup022--Clstr001_peat_SRR7153017_k141_1718_flag1_multi11_len1041	1041
Supergroup022	Unclassified by ICTV	Supergroup022	Clstr001	Supergroup022--Clstr001_peat_ORF11_SRR7153017_k141_2378_flag1_multi91_len1005	Supergroup022_sp_166	334	55-265	211	Supergroup022--Clstr001_peat_SRR7153017_k141_2378_flag1_multi91_len1005	1005
Supergroup022	Unclassified by ICTV	Supergroup022	Clstr001	Supergroup022--Clstr001_peat_ORF52_SRR7153017_k141_2710_flag1_multi74_len2584	Supergroup022_sp_838	861	461-793	333	Supergroup022--Clstr001_peat_SRR7153017_k141_2710_flag1_multi74_len2584	2584
Supergroup022	Unclassified by ICTV	Supergroup022	Clstr001	Supergroup022--Clstr001_peat_ORF21_SRR7153019_k141_1525_flag1_multi13_len955	Supergroup022_sp_5889	317	2-170	169	Supergroup022--Clstr001_peat_SRR7153019_k141_1525_flag1_multi13_len955	955
Supergroup022	Unclassified by ICTV	Supergroup022	Clstr001	Supergroup022--Clstr001_peat_ORF1_SRR7153019_k141_6885_flag1_multi566_len2782	Supergroup022_sp_166	890	229-645	417	Supergroup022--Clstr001_peat_SRR7153019_k141_6885_flag1_multi566_len2782	2782
Supergroup022	Unclassified by ICTV	Supergroup022	Clstr001	Supergroup022--Clstr001_peat_ORF4_SRR7153019_k141_9720_flag1_multi44_len1120	Supergroup022_sp_838	373	2-299	298	Supergroup022--Clstr001_peat_SRR7153019_k141_9720_flag1_multi44_len1120	1120
Supergroup022	Unclassified by ICTV	Supergroup022	Clstr001	Supergroup022--Clstr001_peat_ORF1_SRR7153020_k141_12644_flag1_multi45_len1091	Supergroup022_sp_6179	363	151-362	212	Supergroup022--Clstr001_peat_SRR7153020_k141_12644_flag1_multi45_len1091	1091
Supergroup022	Unclassified by ICTV	Supergroup022	Clstr001	Supergroup022--Clstr001_peat_ORF69_SRR7153020_k141_7924_flag1_multi112_len3071	Supergroup022_sp_166	988	327-743	417	Supergroup022--Clstr001_peat_SRR7153020_k141_7924_flag1_multi112_len3071	3071
Supergroup022	Unclassified by ICTV	Supergroup022	Clstr001	Supergroup022--Clstr001_peat_ORF30_SRR7153020_k141_9887_flag1_multi492_len1464	Supergroup022_sp_1441	447	2-296	295	Supergroup022--Clstr001_peat_SRR7153020_k141_9887_flag1_multi492_len1464	1464
Supergroup022	Unclassified by ICTV	Supergroup022	Clstr001	Supergroup022--Clstr001_peat_ORF22_SRR7153021_k141_1913_flag1_multi87_len1516	Supergroup022_sp_1441	505	249-505	257	Supergroup022--Clstr001_peat_SRR7153021_k141_1913_flag1_multi87_len1516	1516
Supergroup022	Unclassified by ICTV	Supergroup022	Clstr001	Supergroup022--Clstr001_peat_ORF41_SRR7153021_k141_646_flag1_multi44_len2474	Supergroup022_sp_166	790	129-545	417	Supergroup022--Clstr001_peat_SRR7153021_k141_646_flag1_multi44_len2474	2474
Supergroup022	Unclassified by ICTV	Supergroup022	Clstr001	Supergroup022--Clstr001_peat_ORF14_SRR7153022_k141_10358_flag1_multi59_len1623	Supergroup022_sp_166	504	25-233	209	Supergroup022--Clstr001_peat_SRR7153022_k141_10358_flag1_multi59_len1623	1623
Supergroup022	Unclassified by ICTV	Supergroup022	Clstr001	Supergroup022--Clstr001_peat_ORF17_SRR7153022_k141_11907_flag1_multi29_len1113	Supergroup022_sp_6355	371	25-235	211	Supergroup022--Clstr001_peat_SRR7153022_k141_11907_flag1_multi29_len1113	1113
Supergroup022	Unclassified by ICTV	Supergroup022	Clstr001	Supergroup022--Clstr001_peat_ORF36_SRR7153022_k141_15203_flag1_multi27_len2541	Supergroup022_sp_6248	808	464-675	212	Supergroup022--Clstr001_peat_SRR7153022_k141_15203_flag1_multi27_len2541	2541
Supergroup022	Unclassified by ICTV	Supergroup022	Clstr001	Supergroup022--Clstr001_peat_ORF12_SRR7153022_k141_41832_flag1_multi24_len911	Supergroup022_sp_1211	303	2-118	117	Supergroup022--Clstr001_peat_SRR7153022_k141_41832_flag1_multi24_len911	911
Supergroup022	Unclassified by ICTV	Supergroup022	Clstr001	Supergroup022--Clstr001_peat_ORF3_SRR7153022_k141_42118_flag1_multi16_len1472	Supergroup022_sp_6749	411	2-198	197	Supergroup022--Clstr001_peat_SRR7153022_k141_42118_flag1_multi16_len1472	1472
Supergroup022	Unclassified by ICTV	Supergroup022	Clstr001	Supergroup022--Clstr001_peat_ORF1_SRR7153022_k141_47641_flag1_multi22_len2654	Supergroup022_sp_3594	884	534-763	230	Supergroup022--Clstr001_peat_SRR7153022_k141_47641_flag1_multi22_len2654	2654
Supergroup022	Unclassified by ICTV	Supergroup022	Clstr001	Supergroup022--Clstr001_peat_ORF28_SRR7153022_k141_49408_flag1_multi434_len1756	Supergroup022_sp_1441	568	91-417	327	Supergroup022--Clstr001_peat_SRR7153022_k141_49408_flag1_multi434_len1756	1756
Supergroup022	Unclassified by ICTV	Supergroup022	Clstr001	Supergroup022--Clstr001_peat_ORF1_SRR7153022_k141_52810_flag1_multi14_len2181	Supergroup022_sp_3156	727	435-724	290	Supergroup022--Clstr001_peat_SRR7153022_k141_52810_flag1_multi14_len2181	2181
Supergroup022	Unclassified by ICTV	Supergroup022	Clstr001	Supergroup022--Clstr001_peat_ORF1_SRR7153022_k141_53798_flag1_multi21_len1483	Supergroup022_sp_2180	494	2-323	322	Supergroup022--Clstr001_peat_SRR7153022_k141_53798_flag1_multi21_len1483	1483
Supergroup022	Unclassified by ICTV	Supergroup022	Clstr001	Supergroup022--Clstr001_peat_ORF15_SRR7153023_k141_12642_flag1_multi37_len1362	Supergroup022_sp_166	453	3-417	415	Supergroup022--Clstr001_peat_SRR7153023_k141_12642_flag1_multi37_len1362	1362
Supergroup022	Unclassified by ICTV	Supergroup022	Clstr001	Supergroup022--Clstr001_peat_ORF1_SRR7153023_k141_13671_flag1_multi11_len1196	Supergroup022_sp_6355	398	155-365	211	Supergroup022--Clstr001_peat_SRR7153023_k141_13671_flag1_multi11_len1196	1196
Supergroup022	Unclassified by ICTV	Supergroup022	Clstr001	Supergroup022--Clstr001_peat_ORF1_SRR7153023_k141_15083_flag1_multi186_len2479	Supergroup022_sp_1441	805	328-654	327	Supergroup022--Clstr001_peat_SRR7153023_k141_15083_flag1_multi186_len2479	2479
Supergroup022	Unclassified by ICTV	Supergroup022	Clstr001	Supergroup022--Clstr001_peat_ORF3_SRR7153023_k141_17107_flag1_multi14_len1265	Supergroup022_sp_1211	417	19-229	211	Supergroup022--Clstr001_peat_SRR7153023_k141_17107_flag1_multi14_len1265	1265
Supergroup022	Unclassified by ICTV	Supergroup022	Clstr001	Supergroup022--Clstr001_peat_ORF1_SRR7153025_k119_3099_flag1_multi6_len2035	Supergroup022_sp_5826	678	367-581	215	Supergroup022--Clstr001_peat_SRR7153025_k119_3099_flag1_multi6_len2035	2035
Supergroup022	Unclassified by ICTV	Supergroup022	Clstr001	Supergroup022--Clstr001_peat_ORF47_SRR7153025_k119_3806_flag1_multi26_len2633	Supergroup022_sp_5509	386	2-148	147	Supergroup022--Clstr001_peat_SRR7153025_k119_3806_flag1_multi26_len2633	2633
Supergroup022	Unclassified by ICTV	Supergroup022	Clstr001	Supergroup022--Clstr001_peat_ORF36_SRR7153025_k119_5969_flag1_multi35_len5000	Supergroup022_sp_5077	1655	683-901	219	Supergroup022--Clstr001_peat_SRR7153025_k119_5969_flag1_multi35_len5000	5000
Supergroup022	Unclassified by ICTV	Supergroup022	Clstr001	Supergroup022--Clstr001_peat_ORF42_SRR7153026_k141_3257_flag1_multi124_len3412	Supergroup022_sp_5507	796	280-496	217	Supergroup022--Clstr001_peat_SRR7153026_k141_3257_flag1_multi124_len3412	3412
Supergroup022	Unclassified by ICTV	Supergroup022	Clstr001	Supergroup022--Clstr001_peat_ORF23_SRR7153026_k141_3880_flag1_multi62_len1500	Supergroup022_sp_1225	500	172-500	329	Supergroup022--Clstr001_peat_SRR7153026_k141_3880_flag1_multi62_len1500	1500
Supergroup022	Unclassified by ICTV	Supergroup022	Clstr001	Supergroup022--Clstr001_peat_ORF5_SRR7153026_k141_4636_flag1_multi19_len959	Supergroup022_sp_4371	319	89-303	215	Supergroup022--Clstr001_peat_SRR7153026_k141_4636_flag1_multi19_len959	959
Supergroup022	Unclassified by ICTV	Supergroup022	Clstr001	Supergroup022--Clstr001_peat_ORF18_SRR7153026_k141_6409_flag1_multi65_len2558	Supergroup022_sp_3117	461	20-233	214	Supergroup022--Clstr001_peat_SRR7153026_k141_6409_flag1_multi65_len2558	2558
Supergroup022	Unclassified by ICTV	Supergroup022	Clstr001	Supergroup022--Clstr001_peat_ORF26_SRR7153026_k141_8800_flag1_multi107_len1481	Supergroup022_sp_166	456	2-185	184	Supergroup022--Clstr001_peat_SRR7153026_k141_8800_flag1_multi107_len1481	1481
Supergroup022	Unclassified by ICTV	Supergroup022	Clstr001	Supergroup022--Clstr001_peat_ORF8_SRR7153030_k141_1109_flag1_multi68_len1479	Supergroup022_sp_6248	492	166-377	212	Supergroup022--Clstr001_peat_SRR7153030_k141_1109_flag1_multi68_len1479	1479
Supergroup022	Unclassified by ICTV	Supergroup022	Clstr001	Supergroup022--Clstr001_peat_ORF1_SRR7153030_k141_14969_flag1_multi65_len3146	Supergroup022_sp_1008	1043	459-790	332	Supergroup022--Clstr001_peat_SRR7153030_k141_14969_flag1_multi65_len3146	3146
Supergroup022	Unclassified by ICTV	Supergroup022	Clstr001	Supergroup022--Clstr001_peat_ORF20_SRR7153030_k141_15505_flag1_multi124_len984	Supergroup022_sp_1222	327	2-134	133	Supergroup022--Clstr001_peat_SRR7153030_k141_15505_flag1_multi124_len984	984
Supergroup022	Unclassified by ICTV	Supergroup022	Clstr001	Supergroup022--Clstr001_peat_ORF59_SRR7153030_k141_21777_flag1_multi127_len3350	Supergroup022_sp_1211	1007	503-831	329	Supergroup022--Clstr001_peat_SRR7153030_k141_21777_flag1_multi127_len3350	3350
Supergroup022	Unclassified by ICTV	Supergroup022	Clstr001	Supergroup022--Clstr001_peat_ORF75_SRR7153030_k141_7900_flag1_multi204_len3032	Supergroup022_sp_944	1010	462-793	332	Supergroup022--Clstr001_peat_SRR7153030_k141_7900_flag1_multi204_len3032	3032
Supergroup022	Unclassified by ICTV	Supergroup022	Clstr001	Supergroup022--Clstr001_peat_ORF8_SRR7153031_k119_11717_flag1_multi29_len1500	Supergroup022_sp_6248	499	173-384	212	Supergroup022--Clstr001_peat_SRR7153031_k119_11717_flag1_multi29_len1500	1500
Supergroup022	Unclassified by ICTV	Supergroup022	Clstr001	Supergroup022--Clstr001_peat_ORF30_SRR7153031_k119_12748_flag1_multi106_len1797	Supergroup022_sp_944	599	51-383	333	Supergroup022--Clstr001_peat_SRR7153031_k119_12748_flag1_multi106_len1797	1797
Supergroup022	Unclassified by ICTV	Supergroup022	Clstr001	Supergroup022--Clstr001_peat_ORF6_SRR7153031_k119_3438_flag1_multi52_len972	Supergroup022_sp_1222	323	2-134	133	Supergroup022--Clstr001_peat_SRR7153031_k119_3438_flag1_multi52_len972	972
Supergroup022	Unclassified by ICTV	Supergroup022	Clstr001	Supergroup022--Clstr001_peat_ORF10_SRR7153031_k119_4988_flag1_multi55_len3255	Supergroup022_sp_1211	1007	503-831	329	Supergroup022--Clstr001_peat_SRR7153031_k119_4988_flag1_multi55_len3255	3255
Supergroup022	Unclassified by ICTV	Supergroup022	Clstr001	Supergroup022--Clstr001_peat_ORF1_SRR7153031_k119_8379_flag1_multi30_len1734	Supergroup022_sp_1008	572	2-319	318	Supergroup022--Clstr001_peat_SRR7153031_k119_8379_flag1_multi30_len1734	1734
Supergroup022	Unclassified by ICTV	Supergroup022	Clstr001	Supergroup022--Clstr001_peat_ORF1_SRR7153032_k141_2212_flag1_multi4_len955	Supergroup022_sp_1211	318	53-249	197	Supergroup022--Clstr001_peat_SRR7153032_k141_2212_flag1_multi4_len955	955
Supergroup022	Unclassified by ICTV	Supergroup022	Clstr001	Supergroup022--Clstr001_peat_ORF6_SRR7153036_k141_272951_flag1_multi6_len948	Supergroup022_sp_6355	315	72-282	211	Supergroup022--Clstr001_peat_SRR7153036_k141_272951_flag1_multi6_len948	948
Supergroup022	Unclassified by ICTV	Supergroup022	Clstr001	Supergroup022--Clstr001_peat_ORF57_SRR7153036_k141_39470_flag1_multi13_len2703	Supergroup022_sp_6248	780	436-647	212	Supergroup022--Clstr001_peat_SRR7153036_k141_39470_flag1_multi13_len2703	2703
Supergroup022	Unclassified by ICTV	Supergroup022	Clstr001	Supergroup022--Clstr001_peat_ORF19_SRR7153038_k141_12375_flag1_multi14_len927	Supergroup022_sp_1580	308	91-308	218	Supergroup022--Clstr001_peat_SRR7153038_k141_12375_flag1_multi14_len927	927
Supergroup022	Unclassified by ICTV	Supergroup022	Clstr001	Supergroup022--Clstr001_peat_ORF60_SRR7153038_k141_16235_flag1_multi26_len2641	Supergroup022_sp_3723	879	625-876	252	Supergroup022--Clstr001_peat_SRR7153038_k141_16235_flag1_multi26_len2641	2641
Supergroup022	Unclassified by ICTV	Supergroup022	Clstr001	Supergroup022--Clstr001_peat_ORF101_SRR7153038_k141_17973_flag1_multi33_len5563	Supergroup022_sp_1989	1779	665-886	222	Supergroup022--Clstr001_peat_SRR7153038_k141_17973_flag1_multi33_len5563	5563
Supergroup022	Unclassified by ICTV	Supergroup022	Clstr001	Supergroup022--Clstr001_peat_ORF24_SRR7153038_k141_18155_flag1_multi19_len1126	Supergroup022_sp_5933	374	146-359	214	Supergroup022--Clstr001_peat_SRR7153038_k141_18155_flag1_multi19_len1126	1126
Supergroup022	Unclassified by ICTV	Supergroup022	Clstr001	Supergroup022--Clstr001_peat_ORF54_SRR7153038_k141_18536_flag1_multi40_len3098	Supergroup022_sp_1758	1032	451-775	325	Supergroup022--Clstr001_peat_SRR7153038_k141_18536_flag1_multi40_len3098	3098
Supergroup022	Unclassified by ICTV	Supergroup022	Clstr001	Supergroup022--Clstr001_peat_ORF1_SRR7153038_k141_2336_flag1_multi75_len1398	Supergroup022_sp_7042	416	2-159	158	Supergroup022--Clstr001_peat_SRR7153038_k141_2336_flag1_multi75_len1398	1398
Supergroup022	Unclassified by ICTV	Supergroup022	Clstr001	Supergroup022--Clstr001_peat_ORF59_SRR7153038_k141_3010_flag1_multi432_len3007	Supergroup022_sp_1222	992	474-802	329	Supergroup022--Clstr001_peat_SRR7153038_k141_3010_flag1_multi432_len3007	3007
Supergroup022	Unclassified by ICTV	Supergroup022	Clstr001	Supergroup022--Clstr001_peat_ORF16_SRR7153039_k141_190_flag1_multi6_len1252	Supergroup022_sp_1222	341	2-144	143	Supergroup022--Clstr001_peat_SRR7153039_k141_190_flag1_multi6_len1252	1252
Supergroup022	Unclassified by ICTV	Supergroup022	Clstr001	Supergroup022--Clstr001_peat_ORF73_SRR7153040_k141_11786_flag1_multi27_len2963	Supergroup022_sp_1222	976	458-786	329	Supergroup022--Clstr001_peat_SRR7153040_k141_11786_flag1_multi27_len2963	2963
Supergroup022	Unclassified by ICTV	Supergroup022	Clstr001	Supergroup022--Clstr001_peat_ORF18_SRR7153040_k141_12245_flag1_multi66_len2782	Supergroup022_sp_6248	883	539-750	212	Supergroup022--Clstr001_peat_SRR7153040_k141_12245_flag1_multi66_len2782	2782
Supergroup022	Unclassified by ICTV	Supergroup022	Clstr001	Supergroup022--Clstr001_peat_ORF1_SRR7153040_k141_13627_flag1_multi26_len1500	Supergroup022_sp_6355	500	145-355	211	Supergroup022--Clstr001_peat_SRR7153040_k141_13627_flag1_multi26_len1500	1500
Supergroup022	Unclassified by ICTV	Supergroup022	Clstr001	Supergroup022--Clstr001_peat_ORF12_SRR7153041_k141_10491_flag1_multi12_len2119	Supergroup022_sp_1222	706	195-523	329	Supergroup022--Clstr001_peat_SRR7153041_k141_10491_flag1_multi12_len2119	2119
Supergroup022	Unclassified by ICTV	Supergroup022	Clstr001	Supergroup022--Clstr001_peat_ORF4_SRR7153041_k141_3825_flag1_multi11_len1050	Supergroup022_sp_6355	349	106-316	211	Supergroup022--Clstr001_peat_SRR7153041_k141_3825_flag1_multi11_len1050	1050
Supergroup022	Unclassified by ICTV	Supergroup022	Clstr001	Supergroup022--Clstr001_peat_ORF46_SRR7153041_k141_9458_flag1_multi28_len2801	Supergroup022_sp_6248	883	539-750	212	Supergroup022--Clstr001_peat_SRR7153041_k141_9458_flag1_multi28_len2801	2801
Supergroup022	Unclassified by ICTV	Supergroup022	Clstr001	Supergroup022--Clstr001_peat_ORF18_SRR7153042_k141_1656_flag1_multi155_len1245	Supergroup022_sp_1989	415	209-415	207	Supergroup022--Clstr001_peat_SRR7153042_k141_1656_flag1_multi155_len1245	1245
Supergroup022	Unclassified by ICTV	Supergroup022	Clstr001	Supergroup022--Clstr001_peat_ORF1_SRR7153042_k141_1777_flag1_multi163_len3014	Supergroup022_sp_1598	702	228-552	325	Supergroup022--Clstr001_peat_SRR7153042_k141_1777_flag1_multi163_len3014	3014
Supergroup022	Unclassified by ICTV	Supergroup022	Clstr001	Supergroup022--Clstr001_peat_ORF14_SRR7153043_k141_22695_flag1_multi12_len1068	Supergroup022_sp_1989	356	36-342	307	Supergroup022--Clstr001_peat_SRR7153043_k141_22695_flag1_multi12_len1068	1068
Supergroup022	Unclassified by ICTV	Supergroup022	Clstr001	Supergroup022--Clstr001_peat_ORF32_SRR7153043_k141_23696_flag1_multi58_len2693	Supergroup022_sp_6355	897	543-753	211	Supergroup022--Clstr001_peat_SRR7153043_k141_23696_flag1_multi58_len2693	2693
Supergroup022	Unclassified by ICTV	Supergroup022	Clstr001	Supergroup022--Clstr001_peat_ORF2_SRR7153043_k141_26276_flag1_multi87_len1740	Supergroup022_sp_1441	579	174-500	327	Supergroup022--Clstr001_peat_SRR7153043_k141_26276_flag1_multi87_len1740	1740
Supergroup022	Unclassified by ICTV	Supergroup022	Clstr001	Supergroup022--Clstr001_peat_ORF18_SRR7153043_k141_36804_flag1_multi11_len1409	Supergroup022_sp_6648	469	265-469	205	Supergroup022--Clstr001_peat_SRR7153043_k141_36804_flag1_multi11_len1409	1409
Supergroup022	Unclassified by ICTV	Supergroup022	Clstr001	Supergroup022--Clstr001_peat_ORF43_SRR7153043_k141_55284_flag1_multi72_len2101	Supergroup022_sp_6248	679	335-546	212	Supergroup022--Clstr001_peat_SRR7153043_k141_55284_flag1_multi72_len2101	2101
Supergroup022	Unclassified by ICTV	Supergroup022	Clstr001	Supergroup022--Clstr001_peat_ORF20_SRR7153043_k141_64236_flag1_multi23_len926	Supergroup022_sp_1222	308	2-118	117	Supergroup022--Clstr001_peat_SRR7153043_k141_64236_flag1_multi23_len926	926
Supergroup022	Unclassified by ICTV	Supergroup022	Clstr001	Supergroup022--Clstr001_peat_ORF5_SRR7153043_k141_65198_flag1_multi11_len967	Supergroup022_sp_166	322	57-267	211	Supergroup022--Clstr001_peat_SRR7153043_k141_65198_flag1_multi11_len967	967
Supergroup022	Unclassified by ICTV	Supergroup022	Clstr001	Supergroup022--Clstr001_pond_ORF36_SRR8591005_k141_3236_flag1_multi4_len2602	Supergroup022_sp_4643	867	548-769	222	Supergroup022--Clstr001_pond_SRR8591005_k141_3236_flag1_multi4_len2602	2602
Supergroup022	Unclassified by ICTV	Supergroup022	Clstr001	Supergroup022--Clstr001_rhizosphere_ORF17_ERR566380_k99_59150_flag1_multi203_len2821	Supergroup022_sp_2181	926	478-799	322	Supergroup022--Clstr001_rhizosphere_ERR566380_k99_59150_flag1_multi203_len2821	2821
Supergroup022	Unclassified by ICTV	Supergroup022	Clstr001	Supergroup022--Clstr001_rhizosphere_ORF30_ERR566382_k99_6287_flag1_multi191_len2377	Supergroup022_sp_2181	780	478-780	303	Supergroup022--Clstr001_rhizosphere_ERR566382_k99_6287_flag1_multi191_len2377	2377
Supergroup022	Unclassified by ICTV	Supergroup022	Clstr001	Supergroup022--Clstr001_rhizosphere_ORF48_ERR566387_k99_2021_flag1_multi214_len2290	Supergroup022_sp_1161	750	113-442	330	Supergroup022--Clstr001_rhizosphere_ERR566387_k99_2021_flag1_multi214_len2290	2290
Supergroup022	Unclassified by ICTV	Supergroup022	Clstr001	Supergroup022--Clstr001_rhizosphere_ORF50_SRR10617563_k99_94614_flag1_multi14_len2877	Supergroup022_sp_6162	706	208-419	212	Supergroup022--Clstr001_rhizosphere_SRR10617563_k99_94614_flag1_multi14_len2877	2877
Supergroup022	Unclassified by ICTV	Supergroup022	Clstr001	Supergroup022--Clstr001_rhizosphere_ORF11_SRR10617564_k99_5373_flag1_multi530_len3643	Supergroup022_sp_1783	923	411-735	325	Supergroup022--Clstr001_rhizosphere_SRR10617564_k99_5373_flag1_multi530_len3643	3643
Supergroup022	Unclassified by ICTV	Supergroup022	Clstr001	Supergroup022--Clstr001_rhizosphere_ORF15_SRR10617564_k99_7078_flag1_multi26_len1021	Supergroup022_sp_4435	340	3-120	118	Supergroup022--Clstr001_rhizosphere_SRR10617564_k99_7078_flag1_multi26_len1021	1021
Supergroup022	Unclassified by ICTV	Supergroup022	Clstr001	Supergroup022--Clstr001_rhizosphere_ORF82_SRR10617564_k99_7868_flag1_multi518_len4000	Supergroup022_sp_6162	1028	530-741	212	Supergroup022--Clstr001_rhizosphere_SRR10617564_k99_7868_flag1_multi518_len4000	4000
Supergroup022	Unclassified by ICTV	Supergroup022	Clstr001	Supergroup022--Clstr001_rhizosphere_ORF47_SRR10617567_k99_4737_flag1_multi11_len2629	Supergroup022_sp_6162	654	156-367	212	Supergroup022--Clstr001_rhizosphere_SRR10617567_k99_4737_flag1_multi11_len2629	2629
Supergroup022	Unclassified by ICTV	Supergroup022	Clstr001	Supergroup022--Clstr001_rhizosphere_ORF5_SRR10617568_k99_7191_flag1_multi5_len1187	Supergroup022_sp_6162	395	184-395	212	Supergroup022--Clstr001_rhizosphere_SRR10617568_k99_7191_flag1_multi5_len1187	1187
Supergroup022	Unclassified by ICTV	Supergroup022	Clstr001	Supergroup022--Clstr001_rhizosphere_ORF6_SRR10617569_k99_3663_flag1_multi25_len1546	Supergroup022_sp_6162	438	2-151	150	Supergroup022--Clstr001_rhizosphere_SRR10617569_k99_3663_flag1_multi25_len1546	1546
Supergroup022	Unclassified by ICTV	Supergroup022	Clstr001	Supergroup022--Clstr001_rhizosphere_ORF20_SRR10617570_k99_11534_flag1_multi554_len1307	Supergroup022_sp_1783	372	2-175	174	Supergroup022--Clstr001_rhizosphere_SRR10617570_k99_11534_flag1_multi554_len1307	1307
Supergroup022	Unclassified by ICTV	Supergroup022	Clstr001	Supergroup022--Clstr001_rhizosphere_ORF16_SRR10617570_k99_7473_flag1_multi51_len4419	Supergroup022_sp_4435	1472	473-697	225	Supergroup022--Clstr001_rhizosphere_SRR10617570_k99_7473_flag1_multi51_len4419	4419
Supergroup022	Unclassified by ICTV	Supergroup022	Clstr001	Supergroup022--Clstr001_rhizosphere_ORF78_SRR10617570_k99_7776_flag1_multi291_len3914	Supergroup022_sp_6162	1028	530-741	212	Supergroup022--Clstr001_rhizosphere_SRR10617570_k99_7776_flag1_multi291_len3914	3914
Supergroup022	Unclassified by ICTV	Supergroup022	Clstr001	Supergroup022--Clstr001_rhizosphere_ORF1_SRR10854658_k141_115160_flag1_multi5_len1061	Supergroup022_sp_6702	353	31-231	201	Supergroup022--Clstr001_rhizosphere_SRR10854658_k141_115160_flag1_multi5_len1061	1061
Supergroup022	Unclassified by ICTV	Supergroup022	Clstr001	Supergroup022--Clstr001_rhizosphere_ORF96_SRR10854658_k141_124245_flag1_multi14_len5009	Supergroup022_sp_4911	960	580-799	220	Supergroup022--Clstr001_rhizosphere_SRR10854658_k141_124245_flag1_multi14_len5009	5009
Supergroup022	Unclassified by ICTV	Supergroup022	Clstr001	Supergroup022--Clstr001_rhizosphere_ORF7_SRR10854658_k141_129125_flag1_multi3_len1237	Supergroup022_sp_4647	411	92-313	222	Supergroup022--Clstr001_rhizosphere_SRR10854658_k141_129125_flag1_multi3_len1237	1237
Supergroup022	Unclassified by ICTV	Supergroup022	Clstr001	Supergroup022--Clstr001_rhizosphere_ORF38_SRR10854658_k141_151632_flag1_multi4_len1412	Supergroup022_sp_3761	470	208-456	249	Supergroup022--Clstr001_rhizosphere_SRR10854658_k141_151632_flag1_multi4_len1412	1412
Supergroup022	Unclassified by ICTV	Supergroup022	Clstr001	Supergroup022--Clstr001_rhizosphere_ORF74_SRR10854658_k141_151887_flag1_multi25_len4581	Supergroup022_sp_6260	1043	600-811	212	Supergroup022--Clstr001_rhizosphere_SRR10854658_k141_151887_flag1_multi25_len4581	4581
Supergroup022	Unclassified by ICTV	Supergroup022	Clstr001	Supergroup022--Clstr001_rhizosphere_ORF13_SRR10854658_k141_23478_flag1_multi7_len1401	Supergroup022_sp_7189	325	2-130	129	Supergroup022--Clstr001_rhizosphere_SRR10854658_k141_23478_flag1_multi7_len1401	1401
Supergroup022	Unclassified by ICTV	Supergroup022	Clstr001	Supergroup022--Clstr001_rhizosphere_ORF1_SRR10854658_k141_30451_flag1_multi3_len1323	Supergroup022_sp_6893	385	201-381	181	Supergroup022--Clstr001_rhizosphere_SRR10854658_k141_30451_flag1_multi3_len1323	1323
Supergroup022	Unclassified by ICTV	Supergroup022	Clstr001	Supergroup022--Clstr001_rhizosphere_ORF1_SRR10854658_k141_31796_flag1_multi13_len4456	Supergroup022_sp_5831	1045	639-853	215	Supergroup022--Clstr001_rhizosphere_SRR10854658_k141_31796_flag1_multi13_len4456	4456
Supergroup022	Unclassified by ICTV	Supergroup022	Clstr001	Supergroup022--Clstr001_rhizosphere_ORF10_SRR10854658_k141_34409_flag1_multi77_len2185	Supergroup022_sp_2092	474	7-218	212	Supergroup022--Clstr001_rhizosphere_SRR10854658_k141_34409_flag1_multi77_len2185	2185
Supergroup022	Unclassified by ICTV	Supergroup022	Clstr001	Supergroup022--Clstr001_rhizosphere_ORF1_SRR10854658_k141_35306_flag1_multi3_len1050	Supergroup022_sp_6737	350	2-199	198	Supergroup022--Clstr001_rhizosphere_SRR10854658_k141_35306_flag1_multi3_len1050	1050
Supergroup022	Unclassified by ICTV	Supergroup022	Clstr001	Supergroup022--Clstr001_rhizosphere_ORF46_SRR10854658_k141_44059_flag1_multi14_len5072	Supergroup022_sp_3327	1151	714-989	276	Supergroup022--Clstr001_rhizosphere_SRR10854658_k141_44059_flag1_multi14_len5072	5072
Supergroup022	Unclassified by ICTV	Supergroup022	Clstr001	Supergroup022--Clstr001_rhizosphere_ORF14_SRR10854658_k141_67103_flag1_multi10_len4040	Supergroup022_sp_6505	956	588-796	209	Supergroup022--Clstr001_rhizosphere_SRR10854658_k141_67103_flag1_multi10_len4040	4040
Supergroup022	Unclassified by ICTV	Supergroup022	Clstr001	Supergroup022--Clstr001_rhizosphere_ORF78_SRR10854658_k141_71688_flag1_multi11_len3302	Supergroup022_sp_168	1075	458-874	417	Supergroup022--Clstr001_rhizosphere_SRR10854658_k141_71688_flag1_multi11_len3302	3302
Supergroup022	Unclassified by ICTV	Supergroup022	Clstr001	Supergroup022--Clstr001_rhizosphere_ORF53_SRR10854658_k141_74764_flag1_multi5_len3211	Supergroup022_sp_6673	960	415-617	203	Supergroup022--Clstr001_rhizosphere_SRR10854658_k141_74764_flag1_multi5_len3211	3211
Supergroup022	Unclassified by ICTV	Supergroup022	Clstr001	Supergroup022--Clstr001_rhizosphere_ORF34_SRR10854658_k141_81974_flag1_multi370_len4749	Supergroup022_sp_3522	1089	570-793	224	Supergroup022--Clstr001_rhizosphere_SRR10854658_k141_81974_flag1_multi370_len4749	4749
Supergroup022	Unclassified by ICTV	Supergroup022	Clstr001	Supergroup022--Clstr001_rhizosphere_ORF1_SRR10854658_k141_85564_flag1_multi16_len2091	Supergroup022_sp_4774	697	266-486	221	Supergroup022--Clstr001_rhizosphere_SRR10854658_k141_85564_flag1_multi16_len2091	2091
Supergroup022	Unclassified by ICTV	Supergroup022	Clstr001	Supergroup022--Clstr001_rhizosphere_ORF1_SRR10854658_k141_86480_flag1_multi6_len3073	Supergroup022_sp_3760	623	186-434	249	Supergroup022--Clstr001_rhizosphere_SRR10854658_k141_86480_flag1_multi6_len3073	3073
Supergroup022	Unclassified by ICTV	Supergroup022	Clstr001	Supergroup022--Clstr001_rhizosphere_ORF76_SRR10854660_k141_119251_flag1_multi12_len5317	Supergroup022_sp_5088	1102	759-977	219	Supergroup022--Clstr001_rhizosphere_SRR10854660_k141_119251_flag1_multi12_len5317	5317
Supergroup022	Unclassified by ICTV	Supergroup022	Clstr001	Supergroup022--Clstr001_rhizosphere_ORF49_SRR10854660_k141_151648_flag1_multi71_len3577	Supergroup022_sp_3736	1180	570-820	251	Supergroup022--Clstr001_rhizosphere_SRR10854660_k141_151648_flag1_multi71_len3577	3577
Supergroup022	Unclassified by ICTV	Supergroup022	Clstr001	Supergroup022--Clstr001_rhizosphere_ORF51_SRR10854660_k141_167183_flag1_multi7_len3556	Supergroup022_sp_4304	663	216-442	227	Supergroup022--Clstr001_rhizosphere_SRR10854660_k141_167183_flag1_multi7_len3556	3556
Supergroup022	Unclassified by ICTV	Supergroup022	Clstr001	Supergroup022--Clstr001_rhizosphere_ORF19_SRR10854660_k141_180732_flag1_multi6_len1143	Supergroup022_sp_4472	380	100-321	222	Supergroup022--Clstr001_rhizosphere_SRR10854660_k141_180732_flag1_multi6_len1143	1143
Supergroup022	Unclassified by ICTV	Supergroup022	Clstr001	Supergroup022--Clstr001_rhizosphere_ORF35_SRR10854660_k141_183487_flag1_multi7_len2569	Supergroup022_sp_1991	856	496-819	324	Supergroup022--Clstr001_rhizosphere_SRR10854660_k141_183487_flag1_multi7_len2569	2569
Supergroup022	Unclassified by ICTV	Supergroup022	Clstr001	Supergroup022--Clstr001_rhizosphere_ORF18_SRR10854660_k141_25614_flag1_multi5_len1512	Supergroup022_sp_7044	504	347-504	158	Supergroup022--Clstr001_rhizosphere_SRR10854660_k141_25614_flag1_multi5_len1512	1512
Supergroup022	Unclassified by ICTV	Supergroup022	Clstr001	Supergroup022--Clstr001_rhizosphere_ORF46_SRR10854660_k141_38339_flag1_multi10_len3300	Supergroup022_sp_280	1078	511-917	407	Supergroup022--Clstr001_rhizosphere_SRR10854660_k141_38339_flag1_multi10_len3300	3300
Supergroup022	Unclassified by ICTV	Supergroup022	Clstr001	Supergroup022--Clstr001_rhizosphere_ORF1_SRR10854660_k141_4530_flag1_multi7_len3679	Supergroup022_sp_3896	910	518-756	239	Supergroup022--Clstr001_rhizosphere_SRR10854660_k141_4530_flag1_multi7_len3679	3679
Supergroup022	Unclassified by ICTV	Supergroup022	Clstr001	Supergroup022--Clstr001_rhizosphere_ORF74_SRR10854660_k141_56620_flag1_multi20_len4343	Supergroup022_sp_4646	1036	536-757	222	Supergroup022--Clstr001_rhizosphere_SRR10854660_k141_56620_flag1_multi20_len4343	4343
Supergroup022	Unclassified by ICTV	Supergroup022	Clstr001	Supergroup022--Clstr001_rhizosphere_ORF23_SRR10854660_k141_61937_flag1_multi46_len4487	Supergroup022_sp_2184	1473	631-952	322	Supergroup022--Clstr001_rhizosphere_SRR10854660_k141_61937_flag1_multi46_len4487	4487
Supergroup022	Unclassified by ICTV	Supergroup022	Clstr001	Supergroup022--Clstr001_rhizosphere_ORF23_SRR10854660_k141_9451_flag1_multi88_len4236	Supergroup022_sp_295	910	309-712	404	Supergroup022--Clstr001_rhizosphere_SRR10854660_k141_9451_flag1_multi88_len4236	4236
Supergroup022	Unclassified by ICTV	Supergroup022	Clstr001	Supergroup022--Clstr001_rhizosphere_ORF15_SRR10854660_k141_99033_flag1_multi15_len3877	Supergroup022_sp_6361	822	222-432	211	Supergroup022--Clstr001_rhizosphere_SRR10854660_k141_99033_flag1_multi15_len3877	3877
Supergroup022	Unclassified by ICTV	Supergroup022	Clstr001	Supergroup022--Clstr001_rhizosphere_ORF1_SRR10854661_k141_128878_flag1_multi12_len4534	Supergroup022_sp_3790	1097	788-1034	247	Supergroup022--Clstr001_rhizosphere_SRR10854661_k141_128878_flag1_multi12_len4534	4534
Supergroup022	Unclassified by ICTV	Supergroup022	Clstr001	Supergroup022--Clstr001_rhizosphere_ORF13_SRR10854661_k141_152179_flag1_multi45_len4739	Supergroup022_sp_3522	1089	570-793	224	Supergroup022--Clstr001_rhizosphere_SRR10854661_k141_152179_flag1_multi45_len4739	4739
Supergroup022	Unclassified by ICTV	Supergroup022	Clstr001	Supergroup022--Clstr001_rhizosphere_ORF68_SRR10854661_k141_36560_flag1_multi137_len4238	Supergroup022_sp_4647	1025	567-787	221	Supergroup022--Clstr001_rhizosphere_SRR10854661_k141_36560_flag1_multi137_len4238	4238
Supergroup022	Unclassified by ICTV	Supergroup022	Clstr001	Supergroup022--Clstr001_rhizosphere_ORF54_SRR10854661_k141_45437_flag1_multi11_len4004	Supergroup022_sp_5291	943	566-783	218	Supergroup022--Clstr001_rhizosphere_SRR10854661_k141_45437_flag1_multi11_len4004	4004
Supergroup022	Unclassified by ICTV	Supergroup022	Clstr001	Supergroup022--Clstr001_rhizosphere_ORF14_SRR10854661_k141_46276_flag1_multi11_len2817	Supergroup022_sp_4057	930	558-784	227	Supergroup022--Clstr001_rhizosphere_SRR10854661_k141_46276_flag1_multi11_len2817	2817
Supergroup022	Unclassified by ICTV	Supergroup022	Clstr001	Supergroup022--Clstr001_rhizosphere_ORF80_SRR10854661_k141_58076_flag1_multi16_len4464	Supergroup022_sp_5831	1046	640-854	215	Supergroup022--Clstr001_rhizosphere_SRR10854661_k141_58076_flag1_multi16_len4464	4464
Supergroup022	Unclassified by ICTV	Supergroup022	Clstr001	Supergroup022--Clstr001_rhizosphere_ORF42_SRR10854661_k141_64788_flag1_multi23_len3262	Supergroup022_sp_2092	652	80-402	323	Supergroup022--Clstr001_rhizosphere_SRR10854661_k141_64788_flag1_multi23_len3262	3262
Supergroup022	Unclassified by ICTV	Supergroup022	Clstr001	Supergroup022--Clstr001_rhizosphere_ORF27_SRR10854661_k141_97760_flag1_multi4_len1882	Supergroup022_sp_4001	627	253-474	222	Supergroup022--Clstr001_rhizosphere_SRR10854661_k141_97760_flag1_multi4_len1882	1882
Supergroup022	Unclassified by ICTV	Supergroup022	Clstr001	Supergroup022--Clstr001_rhizosphere_ORF34_SRR10854662_k141_101478_flag1_multi5_len1392	Supergroup022_sp_5837	392	47-261	215	Supergroup022--Clstr001_rhizosphere_SRR10854662_k141_101478_flag1_multi5_len1392	1392
Supergroup022	Unclassified by ICTV	Supergroup022	Clstr001	Supergroup022--Clstr001_rhizosphere_ORF1_SRR10854662_k141_120524_flag1_multi10_len5079	Supergroup022_sp_3327	1151	714-989	276	Supergroup022--Clstr001_rhizosphere_SRR10854662_k141_120524_flag1_multi10_len5079	5079
Supergroup022	Unclassified by ICTV	Supergroup022	Clstr001	Supergroup022--Clstr001_rhizosphere_ORF6_SRR10854662_k141_140458_flag1_multi3_len1338	Supergroup022_sp_6923	445	3-180	178	Supergroup022--Clstr001_rhizosphere_SRR10854662_k141_140458_flag1_multi3_len1338	1338
Supergroup022	Unclassified by ICTV	Supergroup022	Clstr001	Supergroup022--Clstr001_rhizosphere_ORF64_SRR10854662_k141_162954_flag1_multi11_len4712	Supergroup022_sp_3522	1089	570-793	224	Supergroup022--Clstr001_rhizosphere_SRR10854662_k141_162954_flag1_multi11_len4712	4712
Supergroup022	Unclassified by ICTV	Supergroup022	Clstr001	Supergroup022--Clstr001_rhizosphere_ORF50_SRR10854662_k141_164222_flag1_multi5_len2341	Supergroup022_sp_3762	354	73-321	249	Supergroup022--Clstr001_rhizosphere_SRR10854662_k141_164222_flag1_multi5_len2341	2341
Supergroup022	Unclassified by ICTV	Supergroup022	Clstr001	Supergroup022--Clstr001_rhizosphere_ORF32_SRR10854662_k141_175852_flag1_multi6_len2742	Supergroup022_sp_6702	902	577-777	201	Supergroup022--Clstr001_rhizosphere_SRR10854662_k141_175852_flag1_multi6_len2742	2742
Supergroup022	Unclassified by ICTV	Supergroup022	Clstr001	Supergroup022--Clstr001_rhizosphere_ORF1_SRR10854662_k141_178109_flag1_multi13_len1330	Supergroup022_sp_2092	443	136-443	308	Supergroup022--Clstr001_rhizosphere_SRR10854662_k141_178109_flag1_multi13_len1330	1330
Supergroup022	Unclassified by ICTV	Supergroup022	Clstr001	Supergroup022--Clstr001_rhizosphere_ORF1_SRR10854662_k141_188838_flag1_multi8_len4470	Supergroup022_sp_2809	1005	607-821	215	Supergroup022--Clstr001_rhizosphere_SRR10854662_k141_188838_flag1_multi8_len4470	4470
Supergroup022	Unclassified by ICTV	Supergroup022	Clstr001	Supergroup022--Clstr001_rhizosphere_ORF1_SRR10854662_k141_189311_flag1_multi73_len3925	Supergroup022_sp_2183	936	446-767	322	Supergroup022--Clstr001_rhizosphere_SRR10854662_k141_189311_flag1_multi73_len3925	3925
Supergroup022	Unclassified by ICTV	Supergroup022	Clstr001	Supergroup022--Clstr001_rhizosphere_ORF9_SRR10854662_k141_191933_flag1_multi4_len920	Supergroup022_sp_7134	306	2-142	141	Supergroup022--Clstr001_rhizosphere_SRR10854662_k141_191933_flag1_multi4_len920	920
Supergroup022	Unclassified by ICTV	Supergroup022	Clstr001	Supergroup022--Clstr001_rhizosphere_ORF18_SRR10854662_k141_221889_flag1_multi17_len2811	Supergroup022_sp_4119	918	552-780	229	Supergroup022--Clstr001_rhizosphere_SRR10854662_k141_221889_flag1_multi17_len2811	2811
Supergroup022	Unclassified by ICTV	Supergroup022	Clstr001	Supergroup022--Clstr001_rhizosphere_ORF23_SRR10854662_k141_60211_flag1_multi3_len2184	Supergroup022_sp_479	521	5-367	363	Supergroup022--Clstr001_rhizosphere_SRR10854662_k141_60211_flag1_multi3_len2184	2184
Supergroup022	Unclassified by ICTV	Supergroup022	Clstr001	Supergroup022--Clstr001_rhizosphere_ORF55_SRR10854662_k141_64352_flag1_multi10_len4088	Supergroup022_sp_5292	952	575-792	218	Supergroup022--Clstr001_rhizosphere_SRR10854662_k141_64352_flag1_multi10_len4088	4088
Supergroup022	Unclassified by ICTV	Supergroup022	Clstr001	Supergroup022--Clstr001_rhizosphere_ORF33_SRR10854662_k141_69071_flag1_multi24_len4059	Supergroup022_sp_2095	1001	477-798	322	Supergroup022--Clstr001_rhizosphere_SRR10854662_k141_69071_flag1_multi24_len4059	4059
Supergroup022	Unclassified by ICTV	Supergroup022	Clstr001	Supergroup022--Clstr001_rhizosphere_ORF2_SRR10854662_k141_71042_flag1_multi3_len1414	Supergroup022_sp_7147	471	2-140	139	Supergroup022--Clstr001_rhizosphere_SRR10854662_k141_71042_flag1_multi3_len1414	1414
Supergroup022	Unclassified by ICTV	Supergroup022	Clstr001	Supergroup022--Clstr001_rhizosphere_ORF9_SRR10854662_k141_71513_flag1_multi5_len1119	Supergroup022_sp_6774	368	2-196	195	Supergroup022--Clstr001_rhizosphere_SRR10854662_k141_71513_flag1_multi5_len1119	1119
Supergroup022	Unclassified by ICTV	Supergroup022	Clstr001	Supergroup022--Clstr001_rhizosphere_ORF43_SRR10854663_k141_128861_flag1_multi13_len2864	Supergroup022_sp_5838	954	686-900	215	Supergroup022--Clstr001_rhizosphere_SRR10854663_k141_128861_flag1_multi13_len2864	2864
Supergroup022	Unclassified by ICTV	Supergroup022	Clstr001	Supergroup022--Clstr001_rhizosphere_ORF12_SRR10854663_k141_148790_flag1_multi4_len1405	Supergroup022_sp_4119	467	253-467	215	Supergroup022--Clstr001_rhizosphere_SRR10854663_k141_148790_flag1_multi4_len1405	1405
Supergroup022	Unclassified by ICTV	Supergroup022	Clstr001	Supergroup022--Clstr001_rhizosphere_ORF24_SRR10854663_k141_154012_flag1_multi2_len1186	Supergroup022_sp_1750	348	2-252	251	Supergroup022--Clstr001_rhizosphere_SRR10854663_k141_154012_flag1_multi2_len1186	1186
Supergroup022	Unclassified by ICTV	Supergroup022	Clstr001	Supergroup022--Clstr001_rhizosphere_ORF1_SRR10854663_k141_154298_flag1_multi6_len1310	Supergroup022_sp_6848	436	2-187	186	Supergroup022--Clstr001_rhizosphere_SRR10854663_k141_154298_flag1_multi6_len1310	1310
Supergroup022	Unclassified by ICTV	Supergroup022	Clstr001	Supergroup022--Clstr001_rhizosphere_ORF23_SRR10854663_k141_17407_flag1_multi4_len1683	Supergroup022_sp_4001	561	327-558	232	Supergroup022--Clstr001_rhizosphere_SRR10854663_k141_17407_flag1_multi4_len1683	1683
Supergroup022	Unclassified by ICTV	Supergroup022	Clstr001	Supergroup022--Clstr001_rhizosphere_ORF1_SRR10854663_k141_18529_flag1_multi29_len4301	Supergroup022_sp_3760	1028	591-839	249	Supergroup022--Clstr001_rhizosphere_SRR10854663_k141_18529_flag1_multi29_len4301	4301
Supergroup022	Unclassified by ICTV	Supergroup022	Clstr001	Supergroup022--Clstr001_rhizosphere_ORF6_SRR10854663_k141_189456_flag1_multi4_len908	Supergroup022_sp_6795	302	110-302	193	Supergroup022--Clstr001_rhizosphere_SRR10854663_k141_189456_flag1_multi4_len908	908
Supergroup022	Unclassified by ICTV	Supergroup022	Clstr001	Supergroup022--Clstr001_rhizosphere_ORF39_SRR10854663_k141_19052_flag1_multi6_len2596	Supergroup022_sp_2809	706	308-522	215	Supergroup022--Clstr001_rhizosphere_SRR10854663_k141_19052_flag1_multi6_len2596	2596
Supergroup022	Unclassified by ICTV	Supergroup022	Clstr001	Supergroup022--Clstr001_rhizosphere_ORF21_SRR10854663_k141_212218_flag1_multi3_len932	Supergroup022_sp_6649	310	3-207	205	Supergroup022--Clstr001_rhizosphere_SRR10854663_k141_212218_flag1_multi3_len932	932
Supergroup022	Unclassified by ICTV	Supergroup022	Clstr001	Supergroup022--Clstr001_rhizosphere_ORF18_SRR10854663_k141_221648_flag1_multi5_len1389	Supergroup022_sp_3128	346	2-252	251	Supergroup022--Clstr001_rhizosphere_SRR10854663_k141_221648_flag1_multi5_len1389	1389
Supergroup022	Unclassified by ICTV	Supergroup022	Clstr001	Supergroup022--Clstr001_rhizosphere_ORF33_SRR10854663_k141_222116_flag1_multi8_len4322	Supergroup022_sp_6259	1054	577-788	212	Supergroup022--Clstr001_rhizosphere_SRR10854663_k141_222116_flag1_multi8_len4322	4322
Supergroup022	Unclassified by ICTV	Supergroup022	Clstr001	Supergroup022--Clstr001_rhizosphere_ORF45_SRR10854663_k141_228038_flag1_multi7_len3287	Supergroup022_sp_2184	1095	532-853	322	Supergroup022--Clstr001_rhizosphere_SRR10854663_k141_228038_flag1_multi7_len3287	3287
Supergroup022	Unclassified by ICTV	Supergroup022	Clstr001	Supergroup022--Clstr001_rhizosphere_ORF29_SRR10854663_k141_26500_flag1_multi25_len4710	Supergroup022_sp_6506	1025	636-844	209	Supergroup022--Clstr001_rhizosphere_SRR10854663_k141_26500_flag1_multi25_len4710	4710
Supergroup022	Unclassified by ICTV	Supergroup022	Clstr001	Supergroup022--Clstr001_rhizosphere_ORF1_SRR10854663_k141_272679_flag1_multi7_len1999	Supergroup022_sp_4909	666	446-665	220	Supergroup022--Clstr001_rhizosphere_SRR10854663_k141_272679_flag1_multi7_len1999	1999
Supergroup022	Unclassified by ICTV	Supergroup022	Clstr001	Supergroup022--Clstr001_rhizosphere_ORF3_SRR10854663_k141_37996_flag1_multi6_len971	Supergroup022_sp_7161	323	3-138	136	Supergroup022--Clstr001_rhizosphere_SRR10854663_k141_37996_flag1_multi6_len971	971
Supergroup022	Unclassified by ICTV	Supergroup022	Clstr001	Supergroup022--Clstr001_rhizosphere_ORF39_SRR10854663_k141_41482_flag1_multi5_len2992	Supergroup022_sp_3327	452	15-294	280	Supergroup022--Clstr001_rhizosphere_SRR10854663_k141_41482_flag1_multi5_len2992	2992
Supergroup022	Unclassified by ICTV	Supergroup022	Clstr001	Supergroup022--Clstr001_rhizosphere_ORF49_SRR10854663_k141_57110_flag1_multi9_len2937	Supergroup022_sp_1450	615	161-487	327	Supergroup022--Clstr001_rhizosphere_SRR10854663_k141_57110_flag1_multi9_len2937	2937
Supergroup022	Unclassified by ICTV	Supergroup022	Clstr001	Supergroup022--Clstr001_rhizosphere_ORF49_SRR10854663_k141_58155_flag1_multi7_len3091	Supergroup022_sp_1600	952	500-825	326	Supergroup022--Clstr001_rhizosphere_SRR10854663_k141_58155_flag1_multi7_len3091	3091
Supergroup022	Unclassified by ICTV	Supergroup022	Clstr001	Supergroup022--Clstr001_rhizosphere_ORF46_SRR10854663_k141_95157_flag1_multi9_len3228	Supergroup022_sp_280	1070	511-917	407	Supergroup022--Clstr001_rhizosphere_SRR10854663_k141_95157_flag1_multi9_len3228	3228
Supergroup022	Unclassified by ICTV	Supergroup022	Clstr001	Supergroup022--Clstr001_rhizosphere_ORF1_SRR11563379_k141_12092_flag1_multi64_len3383	Supergroup022_sp_1121	1055	491-820	330	Supergroup022--Clstr001_rhizosphere_SRR11563379_k141_12092_flag1_multi64_len3383	3383
Supergroup022	Unclassified by ICTV	Supergroup022	Clstr001	Supergroup022--Clstr001_rhizosphere_ORF30_SRR11563379_k141_16738_flag1_multi9_len2219	Supergroup022_sp_5836	739	281-495	215	Supergroup022--Clstr001_rhizosphere_SRR11563379_k141_16738_flag1_multi9_len2219	2219
Supergroup022	Unclassified by ICTV	Supergroup022	Clstr001	Supergroup022--Clstr001_rhizosphere_ORF1_SRR11563379_k141_18033_flag1_multi4_len1294	Supergroup022_sp_2860	329	2-223	222	Supergroup022--Clstr001_rhizosphere_SRR11563379_k141_18033_flag1_multi4_len1294	1294
Supergroup022	Unclassified by ICTV	Supergroup022	Clstr001	Supergroup022--Clstr001_rhizosphere_ORF64_SRR11563379_k141_22426_flag1_multi78_len2759	Supergroup022_sp_1320	913	437-764	328	Supergroup022--Clstr001_rhizosphere_SRR11563379_k141_22426_flag1_multi78_len2759	2759
Supergroup022	Unclassified by ICTV	Supergroup022	Clstr001	Supergroup022--Clstr001_rhizosphere_ORF1_SRR11563379_k141_35709_flag1_multi4_len1404	Supergroup022_sp_6114	468	12-224	213	Supergroup022--Clstr001_rhizosphere_SRR11563379_k141_35709_flag1_multi4_len1404	1404
Supergroup022	Unclassified by ICTV	Supergroup022	Clstr001	Supergroup022--Clstr001_rhizosphere_ORF5_SRR11563379_k141_36033_flag1_multi10_len2195	Supergroup022_sp_2860	326	2-177	176	Supergroup022--Clstr001_rhizosphere_SRR11563379_k141_36033_flag1_multi10_len2195	2195
Supergroup022	Unclassified by ICTV	Supergroup022	Clstr001	Supergroup022--Clstr001_rhizosphere_ORF18_SRR11563379_k141_37827_flag1_multi3_len1024	Supergroup022_sp_7091	340	2-150	149	Supergroup022--Clstr001_rhizosphere_SRR11563379_k141_37827_flag1_multi3_len1024	1024
Supergroup022	Unclassified by ICTV	Supergroup022	Clstr001	Supergroup022--Clstr001_rhizosphere_ORF13_SRR11563379_k141_43804_flag1_multi37_len3061	Supergroup022_sp_950	996	502-834	333	Supergroup022--Clstr001_rhizosphere_SRR11563379_k141_43804_flag1_multi37_len3061	3061
Supergroup022	Unclassified by ICTV	Supergroup022	Clstr001	Supergroup022--Clstr001_rhizosphere_ORF8_SRR11563379_k141_48075_flag1_multi8_len1466	Supergroup022_sp_4773	458	21-241	221	Supergroup022--Clstr001_rhizosphere_SRR11563379_k141_48075_flag1_multi8_len1466	1466
Supergroup022	Unclassified by ICTV	Supergroup022	Clstr001	Supergroup022--Clstr001_rhizosphere_ORF13_SRR11563379_k141_49723_flag1_multi2_len935	Supergroup022_sp_3291	311	2-284	283	Supergroup022--Clstr001_rhizosphere_SRR11563379_k141_49723_flag1_multi2_len935	935
Supergroup022	Unclassified by ICTV	Supergroup022	Clstr001	Supergroup022--Clstr001_rhizosphere_ORF1_SRR11563379_k141_64547_flag1_multi10_len2263	Supergroup022_sp_6785	751	558-751	194	Supergroup022--Clstr001_rhizosphere_SRR11563379_k141_64547_flag1_multi10_len2263	2263
Supergroup022	Unclassified by ICTV	Supergroup022	Clstr001	Supergroup022--Clstr001_rhizosphere_ORF70_SRR11563379_k141_69908_flag1_multi18_len4811	Supergroup022_sp_5393	1091	705-921	217	Supergroup022--Clstr001_rhizosphere_SRR11563379_k141_69908_flag1_multi18_len4811	4811
Supergroup022	Unclassified by ICTV	Supergroup022	Clstr001	Supergroup022--Clstr001_rhizosphere_ORF20_SRR11563379_k141_76172_flag1_multi3_len1045	Supergroup022_sp_5667	347	100-315	216	Supergroup022--Clstr001_rhizosphere_SRR11563379_k141_76172_flag1_multi3_len1045	1045
Supergroup022	Unclassified by ICTV	Supergroup022	Clstr001	Supergroup022--Clstr001_rhizosphere_ORF91_SRR11563379_k141_78754_flag1_multi6_len3728	Supergroup022_sp_6402	1123	675-884	210	Supergroup022--Clstr001_rhizosphere_SRR11563379_k141_78754_flag1_multi6_len3728	3728
Supergroup022	Unclassified by ICTV	Supergroup022	Clstr001	Supergroup022--Clstr001_rhizosphere_ORF48_SRR11563379_k141_79653_flag1_multi34_len3146	Supergroup022_sp_1202	1041	468-796	329	Supergroup022--Clstr001_rhizosphere_SRR11563379_k141_79653_flag1_multi34_len3146	3146
Supergroup022	Unclassified by ICTV	Supergroup022	Clstr001	Supergroup022--Clstr001_rhizosphere_ORF7_SRR11563379_k141_79834_flag1_multi5_len2074	Supergroup022_sp_956	691	280-612	333	Supergroup022--Clstr001_rhizosphere_SRR11563379_k141_79834_flag1_multi5_len2074	2074
Supergroup022	Unclassified by ICTV	Supergroup022	Clstr001	Supergroup022--Clstr001_rhizosphere_ORF1_SRR11563379_k141_80877_flag1_multi17_len3731	Supergroup022_sp_5082	1214	689-907	219	Supergroup022--Clstr001_rhizosphere_SRR11563379_k141_80877_flag1_multi17_len3731	3731
Supergroup022	Unclassified by ICTV	Supergroup022	Clstr001	Supergroup022--Clstr001_rhizosphere_ORF103_SRR11563379_k141_82384_flag3_multi722_len5133	Supergroup022_sp_5283	849	365-582	218	Supergroup022--Clstr001_rhizosphere_SRR11563379_k141_82384_flag3_multi722_len5133	5133
Supergroup022	Unclassified by ICTV	Supergroup022	Clstr001	Supergroup022--Clstr001_rhizosphere_ORF19_SRR11563379_k141_9769_flag1_multi4_len2010	Supergroup022_sp_5285	669	385-602	218	Supergroup022--Clstr001_rhizosphere_SRR11563379_k141_9769_flag1_multi4_len2010	2010
Supergroup022	Unclassified by ICTV	Supergroup022	Clstr001	Supergroup022--Clstr001_rhizosphere_ORF16_SRR3624127_k141_110983_flag1_multi39_len4473	Supergroup022_sp_5510	933	561-777	217	Supergroup022--Clstr001_rhizosphere_SRR3624127_k141_110983_flag1_multi39_len4473	4473
Supergroup022	Unclassified by ICTV	Supergroup022	Clstr001	Supergroup022--Clstr001_rhizosphere_ORF18_SRR3624127_k141_21203_flag1_multi18_len4066	Supergroup022_sp_762	1355	497-832	336	Supergroup022--Clstr001_rhizosphere_SRR3624127_k141_21203_flag1_multi18_len4066	4066
Supergroup022	Unclassified by ICTV	Supergroup022	Clstr001	Supergroup022--Clstr001_rhizosphere_ORF75_SRR3624127_k141_41961_flag1_multi16_len4864	Supergroup022_sp_5515	1015	623-839	217	Supergroup022--Clstr001_rhizosphere_SRR3624127_k141_41961_flag1_multi16_len4864	4864
Supergroup022	Unclassified by ICTV	Supergroup022	Clstr001	Supergroup022--Clstr001_rhizosphere_ORF1_SRR3624128_k141_171029_flag1_multi7_len2828	Supergroup022_sp_762	942	492-828	337	Supergroup022--Clstr001_rhizosphere_SRR3624128_k141_171029_flag1_multi7_len2828	2828
Supergroup022	Unclassified by ICTV	Supergroup022	Clstr001	Supergroup022--Clstr001_rhizosphere_ORF18_SRR3624128_k141_31635_flag1_multi8_len3528	Supergroup022_sp_5512	727	353-568	216	Supergroup022--Clstr001_rhizosphere_SRR3624128_k141_31635_flag1_multi8_len3528	3528
Supergroup022	Unclassified by ICTV	Supergroup022	Clstr001	Supergroup022--Clstr001_rhizosphere_ORF21_SRR3624128_k141_49628_flag1_multi12_len3012	Supergroup022_sp_1031	1000	454-785	332	Supergroup022--Clstr001_rhizosphere_SRR3624128_k141_49628_flag1_multi12_len3012	3012
Supergroup022	Unclassified by ICTV	Supergroup022	Clstr001	Supergroup022--Clstr001_rhizosphere_ORF1_SRR3624129_k141_49675_flag1_multi4_len1560	Supergroup022_sp_1031	520	2-305	304	Supergroup022--Clstr001_rhizosphere_SRR3624129_k141_49675_flag1_multi4_len1560	1560
Supergroup022	Unclassified by ICTV	Supergroup022	Clstr001	Supergroup022--Clstr001_rhizosphere_ORF1_SRR3624129_k141_52206_flag1_multi12_len4618	Supergroup022_sp_5286	1037	642-859	218	Supergroup022--Clstr001_rhizosphere_SRR3624129_k141_52206_flag1_multi12_len4618	4618
Supergroup022	Unclassified by ICTV	Supergroup022	Clstr001	Supergroup022--Clstr001_rhizosphere_ORF42_SRR3624129_k141_80277_flag1_multi5_len2052	Supergroup022_sp_5668	683	448-663	216	Supergroup022--Clstr001_rhizosphere_SRR3624129_k141_80277_flag1_multi5_len2052	2052
Supergroup022	Unclassified by ICTV	Supergroup022	Clstr001	Supergroup022--Clstr001_rhizosphere_ORF45_SRR3624129_k141_84740_flag1_multi10_len3526	Supergroup022_sp_5512	727	349-565	217	Supergroup022--Clstr001_rhizosphere_SRR3624129_k141_84740_flag1_multi10_len3526	3526
Supergroup022	Unclassified by ICTV	Supergroup022	Clstr001	Supergroup022--Clstr001_rhizosphere_ORF9_SRR3624129_k141_87563_flag1_multi7_len2894	Supergroup022_sp_5670	617	288-503	216	Supergroup022--Clstr001_rhizosphere_SRR3624129_k141_87563_flag1_multi7_len2894	2894
Supergroup022	Unclassified by ICTV	Supergroup022	Clstr001	Supergroup022--Clstr001_rhizosphere_ORF18_SRR3624133_k141_28950_flag1_multi9_len4420	Supergroup022_sp_5972	993	564-777	214	Supergroup022--Clstr001_rhizosphere_SRR3624133_k141_28950_flag1_multi9_len4420	4420
Supergroup022	Unclassified by ICTV	Supergroup022	Clstr001	Supergroup022--Clstr001_rhizosphere_ORF9_SRR3624133_k141_51999_flag1_multi110_len2953	Supergroup022_sp_1449	950	484-810	327	Supergroup022--Clstr001_rhizosphere_SRR3624133_k141_51999_flag1_multi110_len2953	2953
Supergroup022	Unclassified by ICTV	Supergroup022	Clstr001	Supergroup022--Clstr001_rhizosphere_ORF16_SRR3624133_k141_66234_flag1_multi4_len979	Supergroup022_sp_2277	325	5-325	321	Supergroup022--Clstr001_rhizosphere_SRR3624133_k141_66234_flag1_multi4_len979	979
Supergroup022	Unclassified by ICTV	Supergroup022	Clstr001	Supergroup022--Clstr001_rhizosphere_ORF1_SRR3624133_k141_73036_flag1_multi14559_len4249	Supergroup022_sp_5512	944	570-785	216	Supergroup022--Clstr001_rhizosphere_SRR3624133_k141_73036_flag1_multi14559_len4249	4249
Supergroup022	Unclassified by ICTV	Supergroup022	Clstr001	Supergroup022--Clstr001_rhizosphere_ORF65_SRR3624133_k141_81360_flag1_multi18_len2877	Supergroup022_sp_1602	943	501-826	326	Supergroup022--Clstr001_rhizosphere_SRR3624133_k141_81360_flag1_multi18_len2877	2877
Supergroup022	Unclassified by ICTV	Supergroup022	Clstr001	Supergroup022--Clstr001_rhizosphere_ORF41_SRR3624154_k141_23605_flag1_multi638_len3234	Supergroup022_sp_5512	941	563-779	217	Supergroup022--Clstr001_rhizosphere_SRR3624154_k141_23605_flag1_multi638_len3234	3234
Supergroup022	Unclassified by ICTV	Supergroup022	Clstr001	Supergroup022--Clstr001_rhizosphere_ORF9_SRR3624154_k141_82830_flag1_multi18_len2871	Supergroup022_sp_1449	940	484-810	327	Supergroup022--Clstr001_rhizosphere_SRR3624154_k141_82830_flag1_multi18_len2871	2871
Supergroup022	Unclassified by ICTV	Supergroup022	Clstr001	Supergroup022--Clstr001_rhizosphere_ORF40_SRR3624155_k141_129194_flag1_multi7_len3776	Supergroup022_sp_5668	1207	735-950	216	Supergroup022--Clstr001_rhizosphere_SRR3624155_k141_129194_flag1_multi7_len3776	3776
Supergroup022	Unclassified by ICTV	Supergroup022	Clstr001	Supergroup022--Clstr001_rhizosphere_ORF82_SRR3624155_k141_3128_flag1_multi13_len4239	Supergroup022_sp_6363	1018	617-827	211	Supergroup022--Clstr001_rhizosphere_SRR3624155_k141_3128_flag1_multi13_len4239	4239
Supergroup022	Unclassified by ICTV	Supergroup022	Clstr001	Supergroup022--Clstr001_rhizosphere_ORF75_SRR3624155_k141_52977_flag1_multi9_len3644	Supergroup022_sp_5286	998	603-820	218	Supergroup022--Clstr001_rhizosphere_SRR3624155_k141_52977_flag1_multi9_len3644	3644
Supergroup022	Unclassified by ICTV	Supergroup022	Clstr001	Supergroup022--Clstr001_rhizosphere_ORF1_SRR3624155_k141_92021_flag1_multi464_len2411	Supergroup022_sp_5512	803	566-782	217	Supergroup022--Clstr001_rhizosphere_SRR3624155_k141_92021_flag1_multi464_len2411	2411
Supergroup022	Unclassified by ICTV	Supergroup022	Clstr001	Supergroup022--Clstr001_rhizosphere_ORF5_SRR3624156_k141_31751_flag1_multi3_len1635	Supergroup022_sp_1451	544	137-463	327	Supergroup022--Clstr001_rhizosphere_SRR3624156_k141_31751_flag1_multi3_len1635	1635
Supergroup022	Unclassified by ICTV	Supergroup022	Clstr001	Supergroup022--Clstr001_rhizosphere_ORF39_SRR3624156_k141_35680_flag1_multi24_len4471	Supergroup022_sp_5510	933	561-777	217	Supergroup022--Clstr001_rhizosphere_SRR3624156_k141_35680_flag1_multi24_len4471	4471
Supergroup022	Unclassified by ICTV	Supergroup022	Clstr001	Supergroup022--Clstr001_rhizosphere_ORF23_SRR3624156_k141_69502_flag1_multi3_len1780	Supergroup022_sp_2830	593	285-593	309	Supergroup022--Clstr001_rhizosphere_SRR3624156_k141_69502_flag1_multi3_len1780	1780
Supergroup022	Unclassified by ICTV	Supergroup022	Clstr001	Supergroup022--Clstr001_rhizosphere_ORF25_SRR3624156_k141_93356_flag1_multi10_len4860	Supergroup022_sp_5515	1014	622-838	217	Supergroup022--Clstr001_rhizosphere_SRR3624156_k141_93356_flag1_multi10_len4860	4860
Supergroup022	Unclassified by ICTV	Supergroup022	Clstr001	Supergroup022--Clstr001_rhizosphere_ORF23_SRR3624157_k141_118980_flag1_multi26_len4167	Supergroup022_sp_5512	940	566-781	216	Supergroup022--Clstr001_rhizosphere_SRR3624157_k141_118980_flag1_multi26_len4167	4167
Supergroup022	Unclassified by ICTV	Supergroup022	Clstr001	Supergroup022--Clstr001_rhizosphere_ORF8_SRR3624157_k141_148031_flag1_multi7_len2514	Supergroup022_sp_6261	434	53-264	212	Supergroup022--Clstr001_rhizosphere_SRR3624157_k141_148031_flag1_multi7_len2514	2514
Supergroup022	Unclassified by ICTV	Supergroup022	Clstr001	Supergroup022--Clstr001_rhizosphere_ORF20_SRR3624159_k141_101482_flag1_multi13_len3841	Supergroup022_sp_5668	1228	756-971	216	Supergroup022--Clstr001_rhizosphere_SRR3624159_k141_101482_flag1_multi13_len3841	3841
Supergroup022	Unclassified by ICTV	Supergroup022	Clstr001	Supergroup022--Clstr001_rhizosphere_ORF36_SRR3624159_k141_51248_flag1_multi12_len4485	Supergroup022_sp_5670	915	586-801	216	Supergroup022--Clstr001_rhizosphere_SRR3624159_k141_51248_flag1_multi12_len4485	4485
Supergroup022	Unclassified by ICTV	Supergroup022	Clstr001	Supergroup022--Clstr001_rhizosphere_ORF54_SRR3624159_k141_79349_flag1_multi9_len2990	Supergroup022_sp_5512	733	355-571	217	Supergroup022--Clstr001_rhizosphere_SRR3624159_k141_79349_flag1_multi9_len2990	2990
Supergroup022	Unclassified by ICTV	Supergroup022	Clstr001	Supergroup022--Clstr001_rhizosphere_ORF58_SRR3624159_k141_99690_flag1_multi149_len4699	Supergroup022_sp_5286	1037	642-859	218	Supergroup022--Clstr001_rhizosphere_SRR3624159_k141_99690_flag1_multi149_len4699	4699
Supergroup022	Unclassified by ICTV	Supergroup022	Clstr001	Supergroup022--Clstr001_rhizosphere_ORF14_SRR3624170_k141_40600_flag1_multi6399_len4247	Supergroup022_sp_5512	942	568-783	216	Supergroup022--Clstr001_rhizosphere_SRR3624170_k141_40600_flag1_multi6399_len4247	4247
Supergroup022	Unclassified by ICTV	Supergroup022	Clstr001	Supergroup022--Clstr001_rhizosphere_ORF3_SRR3624170_k141_49471_flag1_multi14_len1508	Supergroup022_sp_1449	499	33-359	327	Supergroup022--Clstr001_rhizosphere_SRR3624170_k141_49471_flag1_multi14_len1508	1508
Supergroup022	Unclassified by ICTV	Supergroup022	Clstr001	Supergroup022--Clstr001_rhizosphere_ORF20_SRR3624170_k141_90725_flag1_multi7_len1224	Supergroup022_sp_7259	337	2-105	104	Supergroup022--Clstr001_rhizosphere_SRR3624170_k141_90725_flag1_multi7_len1224	1224
Supergroup022	Unclassified by ICTV	Supergroup022	Clstr001	Supergroup022--Clstr001_rhizosphere_ORF26_SRR3624171_k141_11914_flag1_multi18_len2944	Supergroup022_sp_1449	950	484-810	327	Supergroup022--Clstr001_rhizosphere_SRR3624171_k141_11914_flag1_multi18_len2944	2944
Supergroup022	Unclassified by ICTV	Supergroup022	Clstr001	Supergroup022--Clstr001_rhizosphere_ORF31_SRR3624171_k141_88448_flag1_multi669_len2459	Supergroup022_sp_5512	814	563-779	217	Supergroup022--Clstr001_rhizosphere_SRR3624171_k141_88448_flag1_multi669_len2459	2459
Supergroup022	Unclassified by ICTV	Supergroup022	Clstr001	Supergroup022--Clstr001_rhizosphere_ORF36_SRR3624172_k141_25007_flag1_multi23_len4624	Supergroup022_sp_5286	1037	642-859	218	Supergroup022--Clstr001_rhizosphere_SRR3624172_k141_25007_flag1_multi23_len4624	4624
Supergroup022	Unclassified by ICTV	Supergroup022	Clstr001	Supergroup022--Clstr001_rhizosphere_ORF1_SRR3624172_k141_25149_flag1_multi74_len4227	Supergroup022_sp_6363	1018	617-827	211	Supergroup022--Clstr001_rhizosphere_SRR3624172_k141_25149_flag1_multi74_len4227	4227
Supergroup022	Unclassified by ICTV	Supergroup022	Clstr001	Supergroup022--Clstr001_rhizosphere_ORF6_SRR3624172_k141_26977_flag1_multi785_len2412	Supergroup022_sp_5512	803	566-782	217	Supergroup022--Clstr001_rhizosphere_SRR3624172_k141_26977_flag1_multi785_len2412	2412
Supergroup022	Unclassified by ICTV	Supergroup022	Clstr001	Supergroup022--Clstr001_rhizosphere_ORF25_SRR3624172_k141_4501_flag1_multi6_len2260	Supergroup022_sp_5668	753	404-619	216	Supergroup022--Clstr001_rhizosphere_SRR3624172_k141_4501_flag1_multi6_len2260	2260
Supergroup022	Unclassified by ICTV	Supergroup022	Clstr001	Supergroup022--Clstr001_rhizosphere_ORF39_SRR5196748_k141_5462_flag1_multi4_len2503	Supergroup022_sp_1160	834	236-565	330	Supergroup022--Clstr001_rhizosphere_SRR5196748_k141_5462_flag1_multi4_len2503	2503
Supergroup022	Unclassified by ICTV	Supergroup022	Clstr001	Supergroup022--Clstr001_rhizosphere_ORF82_SRR5196750_k141_27669_flag1_multi66_len3570	Supergroup022_sp_1160	1073	482-811	330	Supergroup022--Clstr001_rhizosphere_SRR5196750_k141_27669_flag1_multi66_len3570	3570
Supergroup022	Unclassified by ICTV	Supergroup022	Clstr001	Supergroup022--Clstr001_rhizosphere_ORF29_SRR5196756_k141_9654_flag1_multi4_len1829	Supergroup022_sp_1990	358	2-118	117	Supergroup022--Clstr001_rhizosphere_SRR5196756_k141_9654_flag1_multi4_len1829	1829
Supergroup022	Unclassified by ICTV	Supergroup022	Clstr001	Supergroup022--Clstr001_rhizosphere_ORF86_SRR5196757_k141_35626_flag0_multi34_len3679	Supergroup022_sp_1160	1076	470-799	330	Supergroup022--Clstr001_rhizosphere_SRR5196757_k141_35626_flag0_multi34_len3679	3679
Supergroup022	Unclassified by ICTV	Supergroup022	Clstr001	Supergroup022--Clstr001_rhizosphere_ORF18_SRR5196758_k141_20163_flag1_multi6_len927	Supergroup022_sp_828	308	2-173	172	Supergroup022--Clstr001_rhizosphere_SRR5196758_k141_20163_flag1_multi6_len927	927
Supergroup022	Unclassified by ICTV	Supergroup022	Clstr001	Supergroup022--Clstr001_rhizosphere_ORF11_SRR5413243_k141_15466_flag1_multi19_len5013	Supergroup022_sp_6254	1033	671-882	212	Supergroup022--Clstr001_rhizosphere_SRR5413243_k141_15466_flag1_multi19_len5013	5013
Supergroup022	Unclassified by ICTV	Supergroup022	Clstr001	Supergroup022--Clstr001_rhizosphere_ORF54_SRR5413243_k141_28572_flag1_multi44_len2987	Supergroup022_sp_1296	972	451-778	328	Supergroup022--Clstr001_rhizosphere_SRR5413243_k141_28572_flag1_multi44_len2987	2987
Supergroup022	Unclassified by ICTV	Supergroup022	Clstr001	Supergroup022--Clstr001_rhizosphere_ORF9_SRR5413243_k141_37222_flag1_multi28_len4767	Supergroup022_sp_6360	1046	646-856	211	Supergroup022--Clstr001_rhizosphere_SRR5413243_k141_37222_flag1_multi28_len4767	4767
Supergroup022	Unclassified by ICTV	Supergroup022	Clstr001	Supergroup022--Clstr001_rhizosphere_ORF53_SRR5413243_k141_37376_flag1_multi12_len3074	Supergroup022_sp_2091	1016	503-825	323	Supergroup022--Clstr001_rhizosphere_SRR5413243_k141_37376_flag1_multi12_len3074	3074
Supergroup022	Unclassified by ICTV	Supergroup022	Clstr001	Supergroup022--Clstr001_rhizosphere_ORF63_SRR5413243_k141_52247_flag1_multi34_len4785	Supergroup022_sp_5293	1025	664-881	218	Supergroup022--Clstr001_rhizosphere_SRR5413243_k141_52247_flag1_multi34_len4785	4785
Supergroup022	Unclassified by ICTV	Supergroup022	Clstr001	Supergroup022--Clstr001_rhizosphere_ORF14_SRR5413246_k141_121994_flag1_multi7_len2185	Supergroup022_sp_5830	349	2-216	215	Supergroup022--Clstr001_rhizosphere_SRR5413246_k141_121994_flag1_multi7_len2185	2185
Supergroup022	Unclassified by ICTV	Supergroup022	Clstr001	Supergroup022--Clstr001_rhizosphere_ORF26_SRR5413246_k141_145369_flag1_multi6_len1514	Supergroup022_sp_5289	504	63-280	218	Supergroup022--Clstr001_rhizosphere_SRR5413246_k141_145369_flag1_multi6_len1514	1514
Supergroup022	Unclassified by ICTV	Supergroup022	Clstr001	Supergroup022--Clstr001_rhizosphere_ORF37_SRR5413246_k141_150645_flag1_multi6_len2189	Supergroup022_sp_3754	726	477-725	249	Supergroup022--Clstr001_rhizosphere_SRR5413246_k141_150645_flag1_multi6_len2189	2189
Supergroup022	Unclassified by ICTV	Supergroup022	Clstr001	Supergroup022--Clstr001_rhizosphere_ORF12_SRR5413246_k141_158637_flag1_multi55_len5044	Supergroup022_sp_6254	1054	692-903	212	Supergroup022--Clstr001_rhizosphere_SRR5413246_k141_158637_flag1_multi55_len5044	5044
Supergroup022	Unclassified by ICTV	Supergroup022	Clstr001	Supergroup022--Clstr001_rhizosphere_ORF12_SRR5413246_k141_162869_flag1_multi4_len1262	Supergroup022_sp_6984	348	3-170	168	Supergroup022--Clstr001_rhizosphere_SRR5413246_k141_162869_flag1_multi4_len1262	1262
Supergroup022	Unclassified by ICTV	Supergroup022	Clstr001	Supergroup022--Clstr001_rhizosphere_ORF1_SRR5413246_k141_178067_flag1_multi101_len3252	Supergroup022_sp_1785	1042	518-842	325	Supergroup022--Clstr001_rhizosphere_SRR5413246_k141_178067_flag1_multi101_len3252	3252
Supergroup022	Unclassified by ICTV	Supergroup022	Clstr001	Supergroup022--Clstr001_rhizosphere_ORF7_SRR5413246_k141_192466_flag1_multi3_len1066	Supergroup022_sp_7169	325	2-135	134	Supergroup022--Clstr001_rhizosphere_SRR5413246_k141_192466_flag1_multi3_len1066	1066
Supergroup022	Unclassified by ICTV	Supergroup022	Clstr001	Supergroup022--Clstr001_rhizosphere_ORF61_SRR5413246_k141_193118_flag1_multi9_len4637	Supergroup022_sp_5516	1003	627-843	217	Supergroup022--Clstr001_rhizosphere_SRR5413246_k141_193118_flag1_multi9_len4637	4637
Supergroup022	Unclassified by ICTV	Supergroup022	Clstr001	Supergroup022--Clstr001_rhizosphere_ORF39_SRR5413246_k141_194472_flag1_multi195_len3153	Supergroup022_sp_2091	1028	515-837	323	Supergroup022--Clstr001_rhizosphere_SRR5413246_k141_194472_flag1_multi195_len3153	3153
Supergroup022	Unclassified by ICTV	Supergroup022	Clstr001	Supergroup022--Clstr001_rhizosphere_ORF61_SRR5413246_k141_20957_flag1_multi19_len3362	Supergroup022_sp_4775	1093	676-896	221	Supergroup022--Clstr001_rhizosphere_SRR5413246_k141_20957_flag1_multi19_len3362	3362
Supergroup022	Unclassified by ICTV	Supergroup022	Clstr001	Supergroup022--Clstr001_rhizosphere_ORF29_SRR5413246_k141_213021_flag1_multi6_len1263	Supergroup022_sp_5835	420	228-420	193	Supergroup022--Clstr001_rhizosphere_SRR5413246_k141_213021_flag1_multi6_len1263	1263
Supergroup022	Unclassified by ICTV	Supergroup022	Clstr001	Supergroup022--Clstr001_rhizosphere_ORF9_SRR5413246_k141_239869_flag1_multi7_len3113	Supergroup022_sp_5290	741	259-476	218	Supergroup022--Clstr001_rhizosphere_SRR5413246_k141_239869_flag1_multi7_len3113	3113
Supergroup022	Unclassified by ICTV	Supergroup022	Clstr001	Supergroup022--Clstr001_rhizosphere_ORF60_SRR5413246_k141_25460_flag1_multi7_len2821	Supergroup022_sp_6932	350	2-177	176	Supergroup022--Clstr001_rhizosphere_SRR5413246_k141_25460_flag1_multi7_len2821	2821
Supergroup022	Unclassified by ICTV	Supergroup022	Clstr001	Supergroup022--Clstr001_rhizosphere_ORF32_SRR5413246_k141_26336_flag1_multi10_len4029	Supergroup022_sp_313	965	447-847	401	Supergroup022--Clstr001_rhizosphere_SRR5413246_k141_26336_flag1_multi10_len4029	4029
Supergroup022	Unclassified by ICTV	Supergroup022	Clstr001	Supergroup022--Clstr001_rhizosphere_ORF61_SRR5413246_k141_265203_flag1_multi38_len4678	Supergroup022_sp_5674	955	547-762	216	Supergroup022--Clstr001_rhizosphere_SRR5413246_k141_265203_flag1_multi38_len4678	4678
Supergroup022	Unclassified by ICTV	Supergroup022	Clstr001	Supergroup022--Clstr001_rhizosphere_ORF36_SRR5413246_k141_273730_flag1_multi25_len6050	Supergroup022_sp_6364	1407	741-951	211	Supergroup022--Clstr001_rhizosphere_SRR5413246_k141_273730_flag1_multi25_len6050	6050
Supergroup022	Unclassified by ICTV	Supergroup022	Clstr001	Supergroup022--Clstr001_rhizosphere_ORF10_SRR5413246_k141_317441_flag1_multi9_len4422	Supergroup022_sp_6359	963	581-791	211	Supergroup022--Clstr001_rhizosphere_SRR5413246_k141_317441_flag1_multi9_len4422	4422
Supergroup022	Unclassified by ICTV	Supergroup022	Clstr001	Supergroup022--Clstr001_rhizosphere_ORF64_SRR5413246_k141_317505_flag1_multi11_len4373	Supergroup022_sp_5675	1042	674-889	216	Supergroup022--Clstr001_rhizosphere_SRR5413246_k141_317505_flag1_multi11_len4373	4373
Supergroup022	Unclassified by ICTV	Supergroup022	Clstr001	Supergroup022--Clstr001_rhizosphere_ORF32_SRR5413246_k141_324043_flag1_multi5_len2050	Supergroup022_sp_3275	683	400-683	284	Supergroup022--Clstr001_rhizosphere_SRR5413246_k141_324043_flag1_multi5_len2050	2050
Supergroup022	Unclassified by ICTV	Supergroup022	Clstr001	Supergroup022--Clstr001_rhizosphere_ORF90_SRR5413246_k141_3988_flag1_multi172_len4884	Supergroup022_sp_6360	1047	647-857	211	Supergroup022--Clstr001_rhizosphere_SRR5413246_k141_3988_flag1_multi172_len4884	4884
Supergroup022	Unclassified by ICTV	Supergroup022	Clstr001	Supergroup022--Clstr001_rhizosphere_ORF95_SRR5413246_k141_63579_flag1_multi26_len4512	Supergroup022_sp_1323	892	466-793	328	Supergroup022--Clstr001_rhizosphere_SRR5413246_k141_63579_flag1_multi26_len4512	4512
Supergroup022	Unclassified by ICTV	Supergroup022	Clstr001	Supergroup022--Clstr001_rhizosphere_ORF90_SRR5413246_k141_66697_flag1_multi239_len4814	Supergroup022_sp_5293	1025	664-881	218	Supergroup022--Clstr001_rhizosphere_SRR5413246_k141_66697_flag1_multi239_len4814	4814
Supergroup022	Unclassified by ICTV	Supergroup022	Clstr001	Supergroup022--Clstr001_rhizosphere_ORF1_SRR5413246_k141_71742_flag1_multi4_len931	Supergroup022_sp_6115	310	37-249	213	Supergroup022--Clstr001_rhizosphere_SRR5413246_k141_71742_flag1_multi4_len931	931
Supergroup022	Unclassified by ICTV	Supergroup022	Clstr001	Supergroup022--Clstr001_rhizosphere_ORF24_SRR5413246_k141_80183_flag1_multi138_len3011	Supergroup022_sp_1296	972	451-778	328	Supergroup022--Clstr001_rhizosphere_SRR5413246_k141_80183_flag1_multi138_len3011	3011
Supergroup022	Unclassified by ICTV	Supergroup022	Clstr001	Supergroup022--Clstr001_rhizosphere_ORF1_SRR5413302_k141_101703_flag1_multi3_len1267	Supergroup022_sp_2906	422	118-422	305	Supergroup022--Clstr001_rhizosphere_SRR5413302_k141_101703_flag1_multi3_len1267	1267
Supergroup022	Unclassified by ICTV	Supergroup022	Clstr001	Supergroup022--Clstr001_rhizosphere_ORF55_SRR5413302_k141_103858_flag1_multi5_len2397	Supergroup022_sp_6738	798	601-798	198	Supergroup022--Clstr001_rhizosphere_SRR5413302_k141_103858_flag1_multi5_len2397	2397
Supergroup022	Unclassified by ICTV	Supergroup022	Clstr001	Supergroup022--Clstr001_rhizosphere_ORF27_SRR5413302_k141_121278_flag1_multi6_len1774	Supergroup022_sp_5835	591	258-472	215	Supergroup022--Clstr001_rhizosphere_SRR5413302_k141_121278_flag1_multi6_len1774	1774
Supergroup022	Unclassified by ICTV	Supergroup022	Clstr001	Supergroup022--Clstr001_rhizosphere_ORF9_SRR5413302_k141_195024_flag1_multi6_len2217	Supergroup022_sp_5089	725	329-547	219	Supergroup022--Clstr001_rhizosphere_SRR5413302_k141_195024_flag1_multi6_len2217	2217
Supergroup022	Unclassified by ICTV	Supergroup022	Clstr001	Supergroup022--Clstr001_rhizosphere_ORF64_SRR5413302_k141_230106_flag1_multi66_len4787	Supergroup022_sp_5293	1025	664-881	218	Supergroup022--Clstr001_rhizosphere_SRR5413302_k141_230106_flag1_multi66_len4787	4787
Supergroup022	Unclassified by ICTV	Supergroup022	Clstr001	Supergroup022--Clstr001_rhizosphere_ORF12_SRR5413302_k141_247051_flag1_multi7_len1641	Supergroup022_sp_6364	546	367-546	180	Supergroup022--Clstr001_rhizosphere_SRR5413302_k141_247051_flag1_multi7_len1641	1641
Supergroup022	Unclassified by ICTV	Supergroup022	Clstr001	Supergroup022--Clstr001_rhizosphere_ORF72_SRR5413302_k141_263053_flag1_multi27_len3043	Supergroup022_sp_859	999	473-806	334	Supergroup022--Clstr001_rhizosphere_SRR5413302_k141_263053_flag1_multi27_len3043	3043
Supergroup022	Unclassified by ICTV	Supergroup022	Clstr001	Supergroup022--Clstr001_rhizosphere_ORF12_SRR5413302_k141_276802_flag1_multi5_len956	Supergroup022_sp_3275	318	7-218	212	Supergroup022--Clstr001_rhizosphere_SRR5413302_k141_276802_flag1_multi5_len956	956
Supergroup022	Unclassified by ICTV	Supergroup022	Clstr001	Supergroup022--Clstr001_rhizosphere_ORF69_SRR5413302_k141_33411_flag1_multi58_len3076	Supergroup022_sp_1992	1021	503-826	324	Supergroup022--Clstr001_rhizosphere_SRR5413302_k141_33411_flag1_multi58_len3076	3076
Supergroup022	Unclassified by ICTV	Supergroup022	Clstr001	Supergroup022--Clstr001_rhizosphere_ORF55_SRR5413302_k141_57576_flag1_multi71_len2988	Supergroup022_sp_1296	972	451-778	328	Supergroup022--Clstr001_rhizosphere_SRR5413302_k141_57576_flag1_multi71_len2988	2988
Supergroup022	Unclassified by ICTV	Supergroup022	Clstr001	Supergroup022--Clstr001_rhizosphere_ORF70_SRR5413302_k141_89397_flag1_multi23_len4924	Supergroup022_sp_5294	1051	642-859	218	Supergroup022--Clstr001_rhizosphere_SRR5413302_k141_89397_flag1_multi23_len4924	4924
Supergroup022	Unclassified by ICTV	Supergroup022	Clstr001	Supergroup022--Clstr001_rhizosphere_ORF3_SRR5413302_k141_94254_flag1_multi5_len1729	Supergroup022_sp_5290	576	252-469	218	Supergroup022--Clstr001_rhizosphere_SRR5413302_k141_94254_flag1_multi5_len1729	1729
Supergroup022	Unclassified by ICTV	Supergroup022	Clstr001	Supergroup022--Clstr001_rhizosphere_ORF1_SRR5413683_k141_111122_flag1_multi6_len1627	Supergroup022_sp_5083	542	305-523	219	Supergroup022--Clstr001_rhizosphere_SRR5413683_k141_111122_flag1_multi6_len1627	1627
Supergroup022	Unclassified by ICTV	Supergroup022	Clstr001	Supergroup022--Clstr001_rhizosphere_ORF51_SRR5413683_k141_134131_flag1_multi14_len3060	Supergroup022_sp_1601	1019	585-910	326	Supergroup022--Clstr001_rhizosphere_SRR5413683_k141_134131_flag1_multi14_len3060	3060
Supergroup022	Unclassified by ICTV	Supergroup022	Clstr001	Supergroup022--Clstr001_rhizosphere_ORF1_SRR5413683_k141_134690_flag1_multi5_len1253	Supergroup022_sp_5665	396	10-225	216	Supergroup022--Clstr001_rhizosphere_SRR5413683_k141_134690_flag1_multi5_len1253	1253
Supergroup022	Unclassified by ICTV	Supergroup022	Clstr001	Supergroup022--Clstr001_rhizosphere_ORF28_SRR5413683_k141_142234_flag1_multi9_len2494	Supergroup022_sp_1032	830	483-814	332	Supergroup022--Clstr001_rhizosphere_SRR5413683_k141_142234_flag1_multi9_len2494	2494
Supergroup022	Unclassified by ICTV	Supergroup022	Clstr001	Supergroup022--Clstr001_rhizosphere_ORF76_SRR5413683_k141_151684_flag1_multi125_len4411	Supergroup022_sp_1095	1025	483-813	331	Supergroup022--Clstr001_rhizosphere_SRR5413683_k141_151684_flag1_multi125_len4411	4411
Supergroup022	Unclassified by ICTV	Supergroup022	Clstr001	Supergroup022--Clstr001_rhizosphere_ORF106_SRR5413683_k141_18184_flag1_multi15_len4798	Supergroup022_sp_4772	1026	643-863	221	Supergroup022--Clstr001_rhizosphere_SRR5413683_k141_18184_flag1_multi15_len4798	4798
Supergroup022	Unclassified by ICTV	Supergroup022	Clstr001	Supergroup022--Clstr001_rhizosphere_ORF62_SRR5413683_k141_223183_flag1_multi8_len5143	Supergroup022_sp_645	1554	793-1133	341	Supergroup022--Clstr001_rhizosphere_SRR5413683_k141_223183_flag1_multi8_len5143	5143
Supergroup022	Unclassified by ICTV	Supergroup022	Clstr001	Supergroup022--Clstr001_rhizosphere_ORF11_SRR5413683_k141_257621_flag1_multi14_len2395	Supergroup022_sp_3456	390	9-223	215	Supergroup022--Clstr001_rhizosphere_SRR5413683_k141_257621_flag1_multi14_len2395	2395
Supergroup022	Unclassified by ICTV	Supergroup022	Clstr001	Supergroup022--Clstr001_rhizosphere_ORF77_SRR5413683_k141_258556_flag1_multi12_len4727	Supergroup022_sp_5513	1056	691-907	217	Supergroup022--Clstr001_rhizosphere_SRR5413683_k141_258556_flag1_multi12_len4727	4727
Supergroup022	Unclassified by ICTV	Supergroup022	Clstr001	Supergroup022--Clstr001_rhizosphere_ORF27_SRR5413683_k141_270862_flag1_multi7_len1022	Supergroup022_sp_6926	340	2-178	177	Supergroup022--Clstr001_rhizosphere_SRR5413683_k141_270862_flag1_multi7_len1022	1022
Supergroup022	Unclassified by ICTV	Supergroup022	Clstr001	Supergroup022--Clstr001_rhizosphere_ORF13_SRR5413683_k141_295292_flag1_multi12_len4162	Supergroup022_sp_2089	1022	536-855	320	Supergroup022--Clstr001_rhizosphere_SRR5413683_k141_295292_flag1_multi12_len4162	4162
Supergroup022	Unclassified by ICTV	Supergroup022	Clstr001	Supergroup022--Clstr001_rhizosphere_ORF1_SRR5413683_k141_316267_flag1_multi31_len3506	Supergroup022_sp_644	1134	523-863	341	Supergroup022--Clstr001_rhizosphere_SRR5413683_k141_316267_flag1_multi31_len3506	3506
Supergroup022	Unclassified by ICTV	Supergroup022	Clstr001	Supergroup022--Clstr001_rhizosphere_ORF73_SRR5413683_k141_338574_flag1_multi167_len4360	Supergroup022_sp_5970	1005	654-867	214	Supergroup022--Clstr001_rhizosphere_SRR5413683_k141_338574_flag1_multi167_len4360	4360
Supergroup022	Unclassified by ICTV	Supergroup022	Clstr001	Supergroup022--Clstr001_rhizosphere_ORF1_SRR5413683_k141_350855_flag1_multi26_len3809	Supergroup022_sp_195	1264	692-1104	413	Supergroup022--Clstr001_rhizosphere_SRR5413683_k141_350855_flag1_multi26_len3809	3809
Supergroup022	Unclassified by ICTV	Supergroup022	Clstr001	Supergroup022--Clstr001_rhizosphere_ORF9_SRR5413683_k141_351248_flag1_multi4_len1913	Supergroup022_sp_5511	569	70-286	217	Supergroup022--Clstr001_rhizosphere_SRR5413683_k141_351248_flag1_multi4_len1913	1913
Supergroup022	Unclassified by ICTV	Supergroup022	Clstr001	Supergroup022--Clstr001_rhizosphere_ORF82_SRR5413683_k141_358488_flag1_multi12_len5930	Supergroup022_sp_2182	1255	682-898	217	Supergroup022--Clstr001_rhizosphere_SRR5413683_k141_358488_flag1_multi12_len5930	5930
Supergroup022	Unclassified by ICTV	Supergroup022	Clstr001	Supergroup022--Clstr001_rhizosphere_ORF1_SRR5413683_k141_370149_flag1_multi20_len6772	Supergroup022_sp_1599	1193	689-1014	326	Supergroup022--Clstr001_rhizosphere_SRR5413683_k141_370149_flag1_multi20_len6772	6772
Supergroup022	Unclassified by ICTV	Supergroup022	Clstr001	Supergroup022--Clstr001_rhizosphere_ORF18_SRR5413683_k141_379915_flag1_multi9_len2739	Supergroup022_sp_3456	692	309-522	214	Supergroup022--Clstr001_rhizosphere_SRR5413683_k141_379915_flag1_multi9_len2739	2739
Supergroup022	Unclassified by ICTV	Supergroup022	Clstr001	Supergroup022--Clstr001_rhizosphere_ORF14_SRR5413683_k141_382246_flag1_multi22_len4966	Supergroup022_sp_1784	1060	553-877	325	Supergroup022--Clstr001_rhizosphere_SRR5413683_k141_382246_flag1_multi22_len4966	4966
Supergroup022	Unclassified by ICTV	Supergroup022	Clstr001	Supergroup022--Clstr001_rhizosphere_ORF30_SRR5413683_k141_390658_flag1_multi6_len1642	Supergroup022_sp_5832	547	202-416	215	Supergroup022--Clstr001_rhizosphere_SRR5413683_k141_390658_flag1_multi6_len1642	1642
Supergroup022	Unclassified by ICTV	Supergroup022	Clstr001	Supergroup022--Clstr001_rhizosphere_ORF55_SRR5413683_k141_401570_flag1_multi11_len3950	Supergroup022_sp_6116	912	568-780	213	Supergroup022--Clstr001_rhizosphere_SRR5413683_k141_401570_flag1_multi11_len3950	3950
Supergroup022	Unclassified by ICTV	Supergroup022	Clstr001	Supergroup022--Clstr001_rhizosphere_ORF50_SRR5413683_k141_436176_flag1_multi243_len3003	Supergroup022_sp_1296	972	451-778	328	Supergroup022--Clstr001_rhizosphere_SRR5413683_k141_436176_flag1_multi243_len3003	3003
Supergroup022	Unclassified by ICTV	Supergroup022	Clstr001	Supergroup022--Clstr001_rhizosphere_ORF33_SRR5413683_k141_445951_flag1_multi85_len4580	Supergroup022_sp_6112	1016	646-858	213	Supergroup022--Clstr001_rhizosphere_SRR5413683_k141_445951_flag1_multi85_len4580	4580
Supergroup022	Unclassified by ICTV	Supergroup022	Clstr001	Supergroup022--Clstr001_rhizosphere_ORF63_SRR5413683_k141_456486_flag1_multi32_len4391	Supergroup022_sp_3308	945	598-809	212	Supergroup022--Clstr001_rhizosphere_SRR5413683_k141_456486_flag1_multi32_len4391	4391
Supergroup022	Unclassified by ICTV	Supergroup022	Clstr001	Supergroup022--Clstr001_rhizosphere_ORF24_SRR5413683_k141_478840_flag1_multi36_len5607	Supergroup022_sp_2089	1053	565-887	323	Supergroup022--Clstr001_rhizosphere_SRR5413683_k141_478840_flag1_multi36_len5607	5607
Supergroup022	Unclassified by ICTV	Supergroup022	Clstr001	Supergroup022--Clstr001_rhizosphere_ORF16_SRR5413683_k141_483054_flag1_multi7_len1014	Supergroup022_sp_3055	307	2-156	155	Supergroup022--Clstr001_rhizosphere_SRR5413683_k141_483054_flag1_multi7_len1014	1014
Supergroup022	Unclassified by ICTV	Supergroup022	Clstr001	Supergroup022--Clstr001_rhizosphere_ORF23_SRR5413683_k141_490460_flag1_multi7_len3161	Supergroup022_sp_6258	1053	699-910	212	Supergroup022--Clstr001_rhizosphere_SRR5413683_k141_490460_flag1_multi7_len3161	3161
Supergroup022	Unclassified by ICTV	Supergroup022	Clstr001	Supergroup022--Clstr001_rhizosphere_ORF1_SRR5413683_k141_492860_flag1_multi4_len1687	Supergroup022_sp_5895	562	252-464	213	Supergroup022--Clstr001_rhizosphere_SRR5413683_k141_492860_flag1_multi4_len1687	1687
Supergroup022	Unclassified by ICTV	Supergroup022	Clstr001	Supergroup022--Clstr001_rhizosphere_ORF63_SRR5413683_k141_503866_flag1_multi9_len3548	Supergroup022_sp_5834	1182	714-928	215	Supergroup022--Clstr001_rhizosphere_SRR5413683_k141_503866_flag1_multi9_len3548	3548
Supergroup022	Unclassified by ICTV	Supergroup022	Clstr001	Supergroup022--Clstr001_rhizosphere_ORF1_SRR5413683_k141_507694_flag1_multi8_len906	Supergroup022_sp_6922	302	4-181	178	Supergroup022--Clstr001_rhizosphere_SRR5413683_k141_507694_flag1_multi8_len906	906
Supergroup022	Unclassified by ICTV	Supergroup022	Clstr001	Supergroup022--Clstr001_rhizosphere_ORF37_SRR5413683_k141_517633_flag1_multi5_len2477	Supergroup022_sp_5977	825	473-686	214	Supergroup022--Clstr001_rhizosphere_SRR5413683_k141_517633_flag1_multi5_len2477	2477
Supergroup022	Unclassified by ICTV	Supergroup022	Clstr001	Supergroup022--Clstr001_rhizosphere_ORF53_SRR5413683_k141_520667_flag1_multi29_len4581	Supergroup022_sp_4910	1074	650-869	220	Supergroup022--Clstr001_rhizosphere_SRR5413683_k141_520667_flag1_multi29_len4581	4581
Supergroup022	Unclassified by ICTV	Supergroup022	Clstr001	Supergroup022--Clstr001_rhizosphere_ORF1_SRR5413693_k141_121920_flag1_multi77_len4606	Supergroup022_sp_6112	1016	646-858	213	Supergroup022--Clstr001_rhizosphere_SRR5413693_k141_121920_flag1_multi77_len4606	4606
Supergroup022	Unclassified by ICTV	Supergroup022	Clstr001	Supergroup022--Clstr001_rhizosphere_ORF27_SRR5413693_k141_145150_flag1_multi23_len4568	Supergroup022_sp_4910	1074	650-869	220	Supergroup022--Clstr001_rhizosphere_SRR5413693_k141_145150_flag1_multi23_len4568	4568
Supergroup022	Unclassified by ICTV	Supergroup022	Clstr001	Supergroup022--Clstr001_rhizosphere_ORF1_SRR5413693_k141_207912_flag1_multi19_len4401	Supergroup022_sp_3308	945	598-809	212	Supergroup022--Clstr001_rhizosphere_SRR5413693_k141_207912_flag1_multi19_len4401	4401
Supergroup022	Unclassified by ICTV	Supergroup022	Clstr001	Supergroup022--Clstr001_rhizosphere_ORF1_SRR5413693_k141_243689_flag1_multi8_len3954	Supergroup022_sp_6116	906	562-774	213	Supergroup022--Clstr001_rhizosphere_SRR5413693_k141_243689_flag1_multi8_len3954	3954
Supergroup022	Unclassified by ICTV	Supergroup022	Clstr001	Supergroup022--Clstr001_rhizosphere_ORF2_SRR5413693_k141_249684_flag1_multi6_len2945	Supergroup022_sp_1786	857	466-790	325	Supergroup022--Clstr001_rhizosphere_SRR5413693_k141_249684_flag1_multi6_len2945	2945
Supergroup022	Unclassified by ICTV	Supergroup022	Clstr001	Supergroup022--Clstr001_rhizosphere_ORF116_SRR5413693_k141_256688_flag1_multi10_len6370	Supergroup022_sp_1599	1078	574-899	326	Supergroup022--Clstr001_rhizosphere_SRR5413693_k141_256688_flag1_multi10_len6370	6370
Supergroup022	Unclassified by ICTV	Supergroup022	Clstr001	Supergroup022--Clstr001_rhizosphere_ORF92_SRR5413693_k141_260965_flag1_multi94_len4288	Supergroup022_sp_5970	997	646-859	214	Supergroup022--Clstr001_rhizosphere_SRR5413693_k141_260965_flag1_multi94_len4288	4288
Supergroup022	Unclassified by ICTV	Supergroup022	Clstr001	Supergroup022--Clstr001_rhizosphere_ORF93_SRR5413693_k141_264372_flag1_multi36_len4383	Supergroup022_sp_1095	1022	480-810	331	Supergroup022--Clstr001_rhizosphere_SRR5413693_k141_264372_flag1_multi36_len4383	4383
Supergroup022	Unclassified by ICTV	Supergroup022	Clstr001	Supergroup022--Clstr001_rhizosphere_ORF21_SRR5413693_k141_268271_flag1_multi6_len3336	Supergroup022_sp_5834	803	305-519	215	Supergroup022--Clstr001_rhizosphere_SRR5413693_k141_268271_flag1_multi6_len3336	3336
Supergroup022	Unclassified by ICTV	Supergroup022	Clstr001	Supergroup022--Clstr001_rhizosphere_ORF1_SRR5413693_k141_271129_flag1_multi6_len2223	Supergroup022_sp_195	741	232-646	415	Supergroup022--Clstr001_rhizosphere_SRR5413693_k141_271129_flag1_multi6_len2223	2223
Supergroup022	Unclassified by ICTV	Supergroup022	Clstr001	Supergroup022--Clstr001_rhizosphere_ORF23_SRR5413693_k141_306139_flag1_multi204_len3010	Supergroup022_sp_1296	972	451-778	328	Supergroup022--Clstr001_rhizosphere_SRR5413693_k141_306139_flag1_multi204_len3010	3010
Supergroup022	Unclassified by ICTV	Supergroup022	Clstr001	Supergroup022--Clstr001_rhizosphere_ORF35_SRR5413693_k141_328125_flag1_multi4_len1505	Supergroup022_sp_5832	501	193-407	215	Supergroup022--Clstr001_rhizosphere_SRR5413693_k141_328125_flag1_multi4_len1505	1505
Supergroup022	Unclassified by ICTV	Supergroup022	Clstr001	Supergroup022--Clstr001_rhizosphere_ORF1_SRR5413693_k141_333694_flag1_multi4_len933	Supergroup022_sp_5083	311	2-172	171	Supergroup022--Clstr001_rhizosphere_SRR5413693_k141_333694_flag1_multi4_len933	933
Supergroup022	Unclassified by ICTV	Supergroup022	Clstr001	Supergroup022--Clstr001_rhizosphere_ORF1_SRR5413693_k141_340487_flag1_multi8_len1213	Supergroup022_sp_5513	404	69-285	217	Supergroup022--Clstr001_rhizosphere_SRR5413693_k141_340487_flag1_multi8_len1213	1213
Supergroup022	Unclassified by ICTV	Supergroup022	Clstr001	Supergroup022--Clstr001_rhizosphere_ORF4_SRR5413693_k141_351607_flag1_multi3_len1990	Supergroup022_sp_3055	617	247-466	220	Supergroup022--Clstr001_rhizosphere_SRR5413693_k141_351607_flag1_multi3_len1990	1990
Supergroup022	Unclassified by ICTV	Supergroup022	Clstr001	Supergroup022--Clstr001_rhizosphere_ORF30_SRR5413693_k141_361444_flag1_multi12_len3540	Supergroup022_sp_81	1165	631-1060	430	Supergroup022--Clstr001_rhizosphere_SRR5413693_k141_361444_flag1_multi12_len3540	3540
Supergroup022	Unclassified by ICTV	Supergroup022	Clstr001	Supergroup022--Clstr001_rhizosphere_ORF34_SRR5413693_k141_361986_flag1_multi7_len3057	Supergroup022_sp_1032	1011	451-782	332	Supergroup022--Clstr001_rhizosphere_SRR5413693_k141_361986_flag1_multi7_len3057	3057
Supergroup022	Unclassified by ICTV	Supergroup022	Clstr001	Supergroup022--Clstr001_rhizosphere_ORF42_SRR5413693_k141_362833_flag1_multi8_len5740	Supergroup022_sp_6258	1313	705-916	212	Supergroup022--Clstr001_rhizosphere_SRR5413693_k141_362833_flag1_multi8_len5740	5740
Supergroup022	Unclassified by ICTV	Supergroup022	Clstr001	Supergroup022--Clstr001_rhizosphere_ORF64_SRR5413693_k141_372104_flag1_multi22_len4635	Supergroup022_sp_2089	736	248-570	323	Supergroup022--Clstr001_rhizosphere_SRR5413693_k141_372104_flag1_multi22_len4635	4635
Supergroup022	Unclassified by ICTV	Supergroup022	Clstr001	Supergroup022--Clstr001_rhizosphere_ORF65_SRR5413693_k141_54808_flag1_multi13_len4991	Supergroup022_sp_1784	1060	553-877	325	Supergroup022--Clstr001_rhizosphere_SRR5413693_k141_54808_flag1_multi13_len4991	4991
Supergroup022	Unclassified by ICTV	Supergroup022	Clstr001	Supergroup022--Clstr001_rhizosphere_ORF1_SRR5413693_k141_61973_flag1_multi7_len1215	Supergroup022_sp_3456	405	133-403	271	Supergroup022--Clstr001_rhizosphere_SRR5413693_k141_61973_flag1_multi7_len1215	1215
Supergroup022	Unclassified by ICTV	Supergroup022	Clstr001	Supergroup022--Clstr001_rhizosphere_ORF6_SRR5413693_k141_71089_flag1_multi4_len1755	Supergroup022_sp_3115	584	292-584	293	Supergroup022--Clstr001_rhizosphere_SRR5413693_k141_71089_flag1_multi4_len1755	1755
Supergroup022	Unclassified by ICTV	Supergroup022	Clstr001	Supergroup022--Clstr001_rhizosphere_ORF16_SRR5413693_k141_71598_flag1_multi6_len918	Supergroup022_sp_5511	305	35-251	217	Supergroup022--Clstr001_rhizosphere_SRR5413693_k141_71598_flag1_multi6_len918	918
Supergroup022	Unclassified by ICTV	Supergroup022	Clstr001	Supergroup022--Clstr001_rhizosphere_ORF13_SRR5413693_k141_85138_flag1_multi9_len3271	Supergroup022_sp_4772	830	447-667	221	Supergroup022--Clstr001_rhizosphere_SRR5413693_k141_85138_flag1_multi9_len3271	3271
Supergroup022	Unclassified by ICTV	Supergroup022	Clstr001	Supergroup022--Clstr001_rhizosphere_ORF12_SRR5413693_k141_86025_flag1_multi5_len1558	Supergroup022_sp_2089	518	54-358	305	Supergroup022--Clstr001_rhizosphere_SRR5413693_k141_86025_flag1_multi5_len1558	1558
Supergroup022	Unclassified by ICTV	Supergroup022	Clstr001	Supergroup022--Clstr001_rhizosphere_ORF10_SRR5413709_k141_102544_flag1_multi4_len1199	Supergroup022_sp_5083	399	195-397	203	Supergroup022--Clstr001_rhizosphere_SRR5413709_k141_102544_flag1_multi4_len1199	1199
Supergroup022	Unclassified by ICTV	Supergroup022	Clstr001	Supergroup022--Clstr001_rhizosphere_ORF1_SRR5413709_k141_106134_flag1_multi11_len2629	Supergroup022_sp_1599	766	262-587	326	Supergroup022--Clstr001_rhizosphere_SRR5413709_k141_106134_flag1_multi11_len2629	2629
Supergroup022	Unclassified by ICTV	Supergroup022	Clstr001	Supergroup022--Clstr001_rhizosphere_ORF19_SRR5413709_k141_138448_flag1_multi4_len1452	Supergroup022_sp_2182	483	162-483	322	Supergroup022--Clstr001_rhizosphere_SRR5413709_k141_138448_flag1_multi4_len1452	1452
Supergroup022	Unclassified by ICTV	Supergroup022	Clstr001	Supergroup022--Clstr001_rhizosphere_ORF26_SRR5413709_k141_153910_flag1_multi6_len2845	Supergroup022_sp_5977	669	286-499	214	Supergroup022--Clstr001_rhizosphere_SRR5413709_k141_153910_flag1_multi6_len2845	2845
Supergroup022	Unclassified by ICTV	Supergroup022	Clstr001	Supergroup022--Clstr001_rhizosphere_ORF50_SRR5413709_k141_197541_flag1_multi165_len2988	Supergroup022_sp_1296	972	451-778	328	Supergroup022--Clstr001_rhizosphere_SRR5413709_k141_197541_flag1_multi165_len2988	2988
Supergroup022	Unclassified by ICTV	Supergroup022	Clstr001	Supergroup022--Clstr001_rhizosphere_ORF13_SRR5413709_k141_206416_flag1_multi52_len4575	Supergroup022_sp_6112	1019	649-861	213	Supergroup022--Clstr001_rhizosphere_SRR5413709_k141_206416_flag1_multi52_len4575	4575
Supergroup022	Unclassified by ICTV	Supergroup022	Clstr001	Supergroup022--Clstr001_rhizosphere_ORF1_SRR5413709_k141_242989_flag1_multi5_len1198	Supergroup022_sp_645	399	73-286	214	Supergroup022--Clstr001_rhizosphere_SRR5413709_k141_242989_flag1_multi5_len1198	1198
Supergroup022	Unclassified by ICTV	Supergroup022	Clstr001	Supergroup022--Clstr001_rhizosphere_ORF16_SRR5413709_k141_243583_flag1_multi95_len4229	Supergroup022_sp_5970	986	635-848	214	Supergroup022--Clstr001_rhizosphere_SRR5413709_k141_243583_flag1_multi95_len4229	4229
Supergroup022	Unclassified by ICTV	Supergroup022	Clstr001	Supergroup022--Clstr001_rhizosphere_ORF35_SRR5413709_k141_248430_flag1_multi7_len2557	Supergroup022_sp_5513	332	2-183	182	Supergroup022--Clstr001_rhizosphere_SRR5413709_k141_248430_flag1_multi7_len2557	2557
Supergroup022	Unclassified by ICTV	Supergroup022	Clstr001	Supergroup022--Clstr001_rhizosphere_ORF12_SRR5413709_k141_277978_flag1_multi7_len2153	Supergroup022_sp_3308	705	424-705	282	Supergroup022--Clstr001_rhizosphere_SRR5413709_k141_277978_flag1_multi7_len2153	2153
Supergroup022	Unclassified by ICTV	Supergroup022	Clstr001	Supergroup022--Clstr001_rhizosphere_ORF52_SRR5413709_k141_285660_flag1_multi6_len3109	Supergroup022_sp_1601	1036	421-746	326	Supergroup022--Clstr001_rhizosphere_SRR5413709_k141_285660_flag1_multi6_len3109	3109
Supergroup022	Unclassified by ICTV	Supergroup022	Clstr001	Supergroup022--Clstr001_rhizosphere_ORF8_SRR5413709_k141_323006_flag1_multi6_len1295	Supergroup022_sp_3055	431	135-431	297	Supergroup022--Clstr001_rhizosphere_SRR5413709_k141_323006_flag1_multi6_len1295	1295
Supergroup022	Unclassified by ICTV	Supergroup022	Clstr001	Supergroup022--Clstr001_rhizosphere_ORF1_SRR5413709_k141_33255_flag1_multi23_len4936	Supergroup022_sp_1784	1060	553-877	325	Supergroup022--Clstr001_rhizosphere_SRR5413709_k141_33255_flag1_multi23_len4936	4936
Supergroup022	Unclassified by ICTV	Supergroup022	Clstr001	Supergroup022--Clstr001_rhizosphere_ORF68_SRR5413709_k141_344761_flag1_multi7_len3116	Supergroup022_sp_6596	441	59-265	207	Supergroup022--Clstr001_rhizosphere_SRR5413709_k141_344761_flag1_multi7_len3116	3116
Supergroup022	Unclassified by ICTV	Supergroup022	Clstr001	Supergroup022--Clstr001_rhizosphere_ORF59_SRR5413709_k141_358362_flag1_multi12_len3405	Supergroup022_sp_644	1130	523-863	341	Supergroup022--Clstr001_rhizosphere_SRR5413709_k141_358362_flag1_multi12_len3405	3405
Supergroup022	Unclassified by ICTV	Supergroup022	Clstr001	Supergroup022--Clstr001_rhizosphere_ORF1_SRR5413709_k141_377578_flag1_multi13_len5010	Supergroup022_sp_2089	879	391-713	323	Supergroup022--Clstr001_rhizosphere_SRR5413709_k141_377578_flag1_multi13_len5010	5010
Supergroup022	Unclassified by ICTV	Supergroup022	Clstr001	Supergroup022--Clstr001_rhizosphere_ORF1_SRR5413709_k141_382629_flag1_multi4_len1333	Supergroup022_sp_5832	444	192-406	215	Supergroup022--Clstr001_rhizosphere_SRR5413709_k141_382629_flag1_multi4_len1333	1333
Supergroup022	Unclassified by ICTV	Supergroup022	Clstr001	Supergroup022--Clstr001_rhizosphere_ORF78_SRR5413709_k141_45513_flag1_multi17_len5690	Supergroup022_sp_5834	1238	716-930	215	Supergroup022--Clstr001_rhizosphere_SRR5413709_k141_45513_flag1_multi17_len5690	5690
Supergroup022	Unclassified by ICTV	Supergroup022	Clstr001	Supergroup022--Clstr001_rhizosphere_ORF30_SRR5413709_k141_91291_flag1_multi9_len2420	Supergroup022_sp_4772	321	2-158	157	Supergroup022--Clstr001_rhizosphere_SRR5413709_k141_91291_flag1_multi9_len2420	2420
Supergroup022	Unclassified by ICTV	Supergroup022	Clstr001	Supergroup022--Clstr001_rhizosphere_ORF37_SRR5413709_k141_93873_flag1_multi4_len1865	Supergroup022_sp_6926	360	2-175	174	Supergroup022--Clstr001_rhizosphere_SRR5413709_k141_93873_flag1_multi4_len1865	1865
Supergroup022	Unclassified by ICTV	Supergroup022	Clstr001	Supergroup022--Clstr001_rhizosphere_ORF18_SRR5874357_k141_15405_flag1_multi8_len2867	Supergroup022_sp_6113	763	296-508	213	Supergroup022--Clstr001_rhizosphere_SRR5874357_k141_15405_flag1_multi8_len2867	2867
Supergroup022	Unclassified by ICTV	Supergroup022	Clstr001	Supergroup022--Clstr001_rhizosphere_ORF33_SRR5874360_k141_45604_flag1_multi5_len1493	Supergroup022_sp_5403	336	2-108	107	Supergroup022--Clstr001_rhizosphere_SRR5874360_k141_45604_flag1_multi5_len1493	1493
Supergroup022	Unclassified by ICTV	Supergroup022	Clstr001	Supergroup022--Clstr001_rhizosphere_ORF1_SRR6324891_k119_1586_flag1_multi30_len4201	Supergroup022_sp_209	975	392-805	414	Supergroup022--Clstr001_rhizosphere_SRR6324891_k119_1586_flag1_multi30_len4201	4201
Supergroup022	Unclassified by ICTV	Supergroup022	Clstr001	Supergroup022--Clstr001_rhizosphere_ORF32_SRR6324903_k119_537_flag1_multi13_len1313	Supergroup022_sp_5669	437	138-353	216	Supergroup022--Clstr001_rhizosphere_SRR6324903_k119_537_flag1_multi13_len1313	1313
Supergroup022	Unclassified by ICTV	Supergroup022	Clstr001	Supergroup022--Clstr001_rhizosphere_ORF21_SRR6324904_k141_1431_flag1_multi34_len2717	Supergroup022_sp_6256	499	175-386	212	Supergroup022--Clstr001_rhizosphere_SRR6324904_k141_1431_flag1_multi34_len2717	2717
Supergroup022	Unclassified by ICTV	Supergroup022	Clstr001	Supergroup022--Clstr001_rhizosphere_ORF51_SRR6324904_k141_604_flag1_multi26_len3621	Supergroup022_sp_3947	1110	691-925	235	Supergroup022--Clstr001_rhizosphere_SRR6324904_k141_604_flag1_multi26_len3621	3621
Supergroup022	Unclassified by ICTV	Supergroup022	Clstr001	Supergroup022--Clstr001_rhizosphere_ORF14_SRR6332210_k141_13052_flag1_multi7_len1384	Supergroup022_sp_1990	460	119-442	324	Supergroup022--Clstr001_rhizosphere_SRR6332210_k141_13052_flag1_multi7_len1384	1384
Supergroup022	Unclassified by ICTV	Supergroup022	Clstr001	Supergroup022--Clstr001_rhizosphere_ORF30_SRR7004606_k141_2879_flag1_multi3_len1702	Supergroup022_sp_4372	567	342-567	226	Supergroup022--Clstr001_rhizosphere_SRR7004606_k141_2879_flag1_multi3_len1702	1702
Supergroup022	Unclassified by ICTV	Supergroup022	Clstr001	Supergroup022--Clstr001_rhizosphere_ORF66_SRR7004642_k141_7355_flag1_multi10_len5139	Supergroup022_sp_5488	1152	663-879	217	Supergroup022--Clstr001_rhizosphere_SRR7004642_k141_7355_flag1_multi10_len5139	5139
Supergroup022	Unclassified by ICTV	Supergroup022	Clstr001	Supergroup022--Clstr001_rhizosphere_ORF1_SRR7004642_k141_7497_flag1_multi4_len2056	Supergroup022_sp_1042	685	411-629	219	Supergroup022--Clstr001_rhizosphere_SRR7004642_k141_7497_flag1_multi4_len2056	2056
Supergroup022	Unclassified by ICTV	Supergroup022	Clstr001	Supergroup022--Clstr001_rhizosphere_ORF28_SRR7004643_k141_5924_flag1_multi7_len1921	Supergroup022_sp_1985	640	443-640	198	Supergroup022--Clstr001_rhizosphere_SRR7004643_k141_5924_flag1_multi7_len1921	1921
Supergroup022	Unclassified by ICTV	Supergroup022	Clstr001	Supergroup022--Clstr001_rhizosphere_ORF14_SRR7004643_k141_7478_flag1_multi3_len1042	Supergroup022_sp_1985	347	2-90	89	Supergroup022--Clstr001_rhizosphere_SRR7004643_k141_7478_flag1_multi3_len1042	1042
Supergroup022	Unclassified by ICTV	Supergroup022	Clstr001	Supergroup022--Clstr001_rhizosphere_ORF30_SRR7004643_k141_8510_flag1_multi12_len2894	Supergroup022_sp_1592	938	476-801	326	Supergroup022--Clstr001_rhizosphere_SRR7004643_k141_8510_flag1_multi12_len2894	2894
Supergroup022	Unclassified by ICTV	Supergroup022	Clstr001	Supergroup022--Clstr001_rhizosphere_ORF14_SRR7004643_k141_9583_flag1_multi3_len1867	Supergroup022_sp_4644	432	44-265	222	Supergroup022--Clstr001_rhizosphere_SRR7004643_k141_9583_flag1_multi3_len1867	1867
Supergroup022	Unclassified by ICTV	Supergroup022	Clstr001	Supergroup022--Clstr001_rhizosphere_ORF5_SRR7004667_k141_308_flag1_multi23_len2241	Supergroup022_sp_957	693	215-547	333	Supergroup022--Clstr001_rhizosphere_SRR7004667_k141_308_flag1_multi23_len2241	2241
Supergroup022	Unclassified by ICTV	Supergroup022	Clstr001	Supergroup022--Clstr001_rhizosphere_ORF6_SRR7004667_k141_3727_flag1_multi17_len3284	Supergroup022_sp_1985	1040	450-773	324	Supergroup022--Clstr001_rhizosphere_SRR7004667_k141_3727_flag1_multi17_len3284	3284
Supergroup022	Unclassified by ICTV	Supergroup022	Clstr001	Supergroup022--Clstr001_rhizosphere_ORF32_SRR7004668_k141_4522_flag1_multi9_len2191	Supergroup022_sp_957	704	226-558	333	Supergroup022--Clstr001_rhizosphere_SRR7004668_k141_4522_flag1_multi9_len2191	2191
Supergroup022	Unclassified by ICTV	Supergroup022	Clstr001	Supergroup022--Clstr001_rhizosphere_ORF2_SRR7004712_k141_6649_flag1_multi2_len1002	Supergroup022_sp_2902	333	149-333	185	Supergroup022--Clstr001_rhizosphere_SRR7004712_k141_6649_flag1_multi2_len1002	1002
Supergroup022	Unclassified by ICTV	Supergroup022	Clstr001	Supergroup022--Clstr001_rhizosphere_ORF1_SRR7004712_k141_7067_flag1_multi15_len4834	Supergroup022_sp_5084	1147	666-884	219	Supergroup022--Clstr001_rhizosphere_SRR7004712_k141_7067_flag1_multi15_len4834	4834
Supergroup022	Unclassified by ICTV	Supergroup022	Clstr001	Supergroup022--Clstr001_rhizosphere_ORF13_SRR7004712_k141_8231_flag1_multi3_len1262	Supergroup022_sp_2840	420	120-420	301	Supergroup022--Clstr001_rhizosphere_SRR7004712_k141_8231_flag1_multi3_len1262	1262
Supergroup022	Unclassified by ICTV	Supergroup022	Clstr001	Supergroup022--Clstr001_rhizosphere_ORF29_SRR7004713_k141_4530_flag1_multi8_len1698	Supergroup022_sp_85	560	2-401	400	Supergroup022--Clstr001_rhizosphere_SRR7004713_k141_4530_flag1_multi8_len1698	1698
Supergroup022	Unclassified by ICTV	Supergroup022	Clstr001	Supergroup022--Clstr001_rhizosphere_ORF10_SRR7004714_k141_12982_flag1_multi6_len1341	Supergroup022_sp_7153	446	230-367	138	Supergroup022--Clstr001_rhizosphere_SRR7004714_k141_12982_flag1_multi6_len1341	1341
Supergroup022	Unclassified by ICTV	Supergroup022	Clstr001	Supergroup022--Clstr001_rhizosphere_ORF33_SRR7004714_k141_8746_flag1_multi7_len2419	Supergroup022_sp_1985	806	444-767	324	Supergroup022--Clstr001_rhizosphere_SRR7004714_k141_8746_flag1_multi7_len2419	2419
Supergroup022	Unclassified by ICTV	Supergroup022	Clstr001	Supergroup022--Clstr001_rhizosphere_ORF110_SRR7004714_k141_9125_flag1_multi19_len5276	Supergroup022_sp_1042	1104	689-907	219	Supergroup022--Clstr001_rhizosphere_SRR7004714_k141_9125_flag1_multi19_len5276	5276
Supergroup022	Unclassified by ICTV	Supergroup022	Clstr001	Supergroup022--Clstr001_rhizosphere_ORF2_SRR7004716_k141_2223_flag1_multi4_len1216	Supergroup022_sp_1985	405	2-178	177	Supergroup022--Clstr001_rhizosphere_SRR7004716_k141_2223_flag1_multi4_len1216	1216
Supergroup022	Unclassified by ICTV	Supergroup022	Clstr001	Supergroup022--Clstr001_rhizosphere_ORF2_SRR7004716_k141_8059_flag1_multi3_len1041	Supergroup022_sp_904	346	160-346	187	Supergroup022--Clstr001_rhizosphere_SRR7004716_k141_8059_flag1_multi3_len1041	1041
Supergroup022	Unclassified by ICTV	Supergroup022	Clstr001	Supergroup022--Clstr001_rhizosphere_ORF24_SRR7004717_k141_10996_flag1_multi4_len1539	Supergroup022_sp_5288	388	36-253	218	Supergroup022--Clstr001_rhizosphere_SRR7004717_k141_10996_flag1_multi4_len1539	1539
Supergroup022	Unclassified by ICTV	Supergroup022	Clstr001	Supergroup022--Clstr001_rhizosphere_ORF1_SRR7004717_k141_12077_flag1_multi7_len2277	Supergroup022_sp_1985	759	430-753	324	Supergroup022--Clstr001_rhizosphere_SRR7004717_k141_12077_flag1_multi7_len2277	2277
Supergroup022	Unclassified by ICTV	Supergroup022	Clstr001	Supergroup022--Clstr001_rhizosphere_ORF10_SRR7004717_k141_7919_flag1_multi7_len1210	Supergroup022_sp_2418	402	83-402	320	Supergroup022--Clstr001_rhizosphere_SRR7004717_k141_7919_flag1_multi7_len1210	1210
Supergroup022	Unclassified by ICTV	Supergroup022	Clstr001	Supergroup022--Clstr001_rhizosphere_ORF5_SRR7004717_k141_8432_flag1_multi31_len2231	Supergroup022_sp_957	694	216-548	333	Supergroup022--Clstr001_rhizosphere_SRR7004717_k141_8432_flag1_multi31_len2231	2231
Supergroup022	Unclassified by ICTV	Supergroup022	Clstr001	Supergroup022--Clstr001_rhizosphere_ORF24_SRR7142026_k141_113843_flag1_multi9_len1329	Supergroup022_sp_5664	438	48-263	216	Supergroup022--Clstr001_rhizosphere_SRR7142026_k141_113843_flag1_multi9_len1329	1329
Supergroup022	Unclassified by ICTV	Supergroup022	Clstr001	Supergroup022--Clstr001_rhizosphere_ORF1_SRR7142026_k141_115659_flag1_multi25_len4509	Supergroup022_sp_5973	929	555-768	214	Supergroup022--Clstr001_rhizosphere_SRR7142026_k141_115659_flag1_multi25_len4509	4509
Supergroup022	Unclassified by ICTV	Supergroup022	Clstr001	Supergroup022--Clstr001_rhizosphere_ORF68_SRR7142026_k141_128462_flag1_multi17_len3502	Supergroup022_sp_5974	1167	624-837	214	Supergroup022--Clstr001_rhizosphere_SRR7142026_k141_128462_flag1_multi17_len3502	3502
Supergroup022	Unclassified by ICTV	Supergroup022	Clstr001	Supergroup022--Clstr001_rhizosphere_ORF89_SRR7142026_k141_189113_flag1_multi24_len5161	Supergroup022_sp_196	1043	481-895	415	Supergroup022--Clstr001_rhizosphere_SRR7142026_k141_189113_flag1_multi24_len5161	5161
Supergroup022	Unclassified by ICTV	Supergroup022	Clstr001	Supergroup022--Clstr001_rhizosphere_ORF20_SRR7142026_k141_207058_flag1_multi6_len1320	Supergroup022_sp_2278	439	119-439	321	Supergroup022--Clstr001_rhizosphere_SRR7142026_k141_207058_flag1_multi6_len1320	1320
Supergroup022	Unclassified by ICTV	Supergroup022	Clstr001	Supergroup022--Clstr001_rhizosphere_ORF24_SRR7142026_k141_236464_flag1_multi23_len2814	Supergroup022_sp_4645	901	545-766	222	Supergroup022--Clstr001_rhizosphere_SRR7142026_k141_236464_flag1_multi23_len2814	2814
Supergroup022	Unclassified by ICTV	Supergroup022	Clstr001	Supergroup022--Clstr001_rhizosphere_ORF79_SRR7142026_k141_285030_flag1_multi16_len3909	Supergroup022_sp_1295	957	455-782	328	Supergroup022--Clstr001_rhizosphere_SRR7142026_k141_285030_flag1_multi16_len3909	3909
Supergroup022	Unclassified by ICTV	Supergroup022	Clstr001	Supergroup022--Clstr001_rhizosphere_ORF52_SRR7142026_k141_285201_flag1_multi8_len3494	Supergroup022_sp_6257	863	449-660	212	Supergroup022--Clstr001_rhizosphere_SRR7142026_k141_285201_flag1_multi8_len3494	3494
Supergroup022	Unclassified by ICTV	Supergroup022	Clstr001	Supergroup022--Clstr001_rhizosphere_ORF53_SRR7142026_k141_364461_flag1_multi9_len4429	Supergroup022_sp_5673	1036	616-831	216	Supergroup022--Clstr001_rhizosphere_SRR7142026_k141_364461_flag1_multi9_len4429	4429
Supergroup022	Unclassified by ICTV	Supergroup022	Clstr001	Supergroup022--Clstr001_rhizosphere_ORF8_SRR7142026_k141_399478_flag1_multi20_len1358	Supergroup022_sp_4346	450	75-300	226	Supergroup022--Clstr001_rhizosphere_SRR7142026_k141_399478_flag1_multi20_len1358	1358
Supergroup022	Unclassified by ICTV	Supergroup022	Clstr001	Supergroup022--Clstr001_rhizosphere_ORF10_SRR7142026_k141_42672_flag1_multi635_len3427	Supergroup022_sp_749	1120	457-793	337	Supergroup022--Clstr001_rhizosphere_SRR7142026_k141_42672_flag1_multi635_len3427	3427
Supergroup022	Unclassified by ICTV	Supergroup022	Clstr001	Supergroup022--Clstr001_rhizosphere_ORF32_SRR7142026_k141_449769_flag1_multi55_len4601	Supergroup022_sp_6112	1016	646-858	213	Supergroup022--Clstr001_rhizosphere_SRR7142026_k141_449769_flag1_multi55_len4601	4601
Supergroup022	Unclassified by ICTV	Supergroup022	Clstr001	Supergroup022--Clstr001_rhizosphere_ORF66_SRR7142026_k141_451119_flag1_multi12_len4704	Supergroup022_sp_5087	1055	702-920	219	Supergroup022--Clstr001_rhizosphere_SRR7142026_k141_451119_flag1_multi12_len4704	4704
Supergroup022	Unclassified by ICTV	Supergroup022	Clstr001	Supergroup022--Clstr001_rhizosphere_ORF13_SRR7142026_k141_45658_flag1_multi87_len4831	Supergroup022_sp_5284	1060	697-914	218	Supergroup022--Clstr001_rhizosphere_SRR7142026_k141_45658_flag1_multi87_len4831	4831
Supergroup022	Unclassified by ICTV	Supergroup022	Clstr001	Supergroup022--Clstr001_rhizosphere_ORF20_SRR7142026_k141_99305_flag1_multi24_len2845	Supergroup022_sp_5287	929	539-756	218	Supergroup022--Clstr001_rhizosphere_SRR7142026_k141_99305_flag1_multi24_len2845	2845
Supergroup022	Unclassified by ICTV	Supergroup022	Clstr001	Supergroup022--Clstr001_rhizosphere_ORF43_SRR7142027_k141_7059_flag1_multi145_len3523	Supergroup022_sp_749	1126	463-799	337	Supergroup022--Clstr001_rhizosphere_SRR7142027_k141_7059_flag1_multi145_len3523	3523
Supergroup022	Unclassified by ICTV	Supergroup022	Clstr001	Supergroup022--Clstr001_rhizosphere_ORF37_SRR7142028_k141_101700_flag1_multi48_len4459	Supergroup022_sp_5666	1037	651-866	216	Supergroup022--Clstr001_rhizosphere_SRR7142028_k141_101700_flag1_multi48_len4459	4459
Supergroup022	Unclassified by ICTV	Supergroup022	Clstr001	Supergroup022--Clstr001_rhizosphere_ORF1_SRR7142028_k141_179320_flag1_multi27_len4777	Supergroup022_sp_5284	1060	697-914	218	Supergroup022--Clstr001_rhizosphere_SRR7142028_k141_179320_flag1_multi27_len4777	4777
Supergroup022	Unclassified by ICTV	Supergroup022	Clstr001	Supergroup022--Clstr001_rhizosphere_ORF1_SRR7142028_k141_198137_flag1_multi15_len1893	Supergroup022_sp_5974	617	64-277	214	Supergroup022--Clstr001_rhizosphere_SRR7142028_k141_198137_flag1_multi15_len1893	1893
Supergroup022	Unclassified by ICTV	Supergroup022	Clstr001	Supergroup022--Clstr001_rhizosphere_ORF30_SRR7142028_k141_386881_flag1_multi7_len1339	Supergroup022_sp_6112	445	277-445	169	Supergroup022--Clstr001_rhizosphere_SRR7142028_k141_386881_flag1_multi7_len1339	1339
Supergroup022	Unclassified by ICTV	Supergroup022	Clstr001	Supergroup022--Clstr001_rhizosphere_ORF42_SRR7142028_k141_396911_flag1_multi1758_len3055	Supergroup022_sp_1296	972	451-778	328	Supergroup022--Clstr001_rhizosphere_SRR7142028_k141_396911_flag1_multi1758_len3055	3055
Supergroup022	Unclassified by ICTV	Supergroup022	Clstr001	Supergroup022--Clstr001_rhizosphere_ORF69_SRR7142028_k141_67314_flag1_multi43_len3431	Supergroup022_sp_749	1121	458-794	337	Supergroup022--Clstr001_rhizosphere_SRR7142028_k141_67314_flag1_multi43_len3431	3431
Supergroup022	Unclassified by ICTV	Supergroup022	Clstr001	Supergroup022--Clstr001_rhizosphere_ORF84_SRR7142028_k141_68794_flag1_multi16_len4778	Supergroup022_sp_5664	1112	722-937	216	Supergroup022--Clstr001_rhizosphere_SRR7142028_k141_68794_flag1_multi16_len4778	4778
Supergroup022	Unclassified by ICTV	Supergroup022	Clstr001	Supergroup022--Clstr001_rhizosphere_ORF46_SRR7142028_k141_71918_flag1_multi11_len4489	Supergroup022_sp_6112	1008	640-851	212	Supergroup022--Clstr001_rhizosphere_SRR7142028_k141_71918_flag1_multi11_len4489	4489
Supergroup022	Unclassified by ICTV	Supergroup022	Clstr001	Supergroup022--Clstr001_rhizosphere_ORF27_SRR7142028_k141_86830_flag1_multi23_len5159	Supergroup022_sp_1413	1719	471-797	327	Supergroup022--Clstr001_rhizosphere_SRR7142028_k141_86830_flag1_multi23_len5159	5159
Supergroup022	Unclassified by ICTV	Supergroup022	Clstr001	Supergroup022--Clstr001_rhizosphere_ORF41_SRR7142029_k141_766_flag1_multi13_len2285	Supergroup022_sp_1296	756	451-756	306	Supergroup022--Clstr001_rhizosphere_SRR7142029_k141_766_flag1_multi13_len2285	2285
Supergroup022	Unclassified by ICTV	Supergroup022	Clstr001	Supergroup022--Clstr001_rhizosphere_ORF92_SRR7142035_k141_2761_flag1_multi13_len4465	Supergroup022_sp_5666	1036	650-865	216	Supergroup022--Clstr001_rhizosphere_SRR7142035_k141_2761_flag1_multi13_len4465	4465
Supergroup022	Unclassified by ICTV	Supergroup022	Clstr001	Supergroup022--Clstr001_rhizosphere_ORF53_SRR7142035_k141_3173_flag1_multi24_len2874	Supergroup022_sp_1296	952	451-778	328	Supergroup022--Clstr001_rhizosphere_SRR7142035_k141_3173_flag1_multi24_len2874	2874
Supergroup022	Unclassified by ICTV	Supergroup022	Clstr001	Supergroup022--Clstr001_rhizosphere_ORF15_SRR7142036_k141_133252_flag1_multi4239_len3069	Supergroup022_sp_1296	972	451-778	328	Supergroup022--Clstr001_rhizosphere_SRR7142036_k141_133252_flag1_multi4239_len3069	3069
Supergroup022	Unclassified by ICTV	Supergroup022	Clstr001	Supergroup022--Clstr001_rhizosphere_ORF16_SRR7142036_k141_175654_flag1_multi53_len4034	Supergroup022_sp_1295	979	477-804	328	Supergroup022--Clstr001_rhizosphere_SRR7142036_k141_175654_flag1_multi53_len4034	4034
Supergroup022	Unclassified by ICTV	Supergroup022	Clstr001	Supergroup022--Clstr001_rhizosphere_ORF1_SRR7142036_k141_356104_flag1_multi50_len4805	Supergroup022_sp_5284	1060	697-914	218	Supergroup022--Clstr001_rhizosphere_SRR7142036_k141_356104_flag1_multi50_len4805	4805
Supergroup022	Unclassified by ICTV	Supergroup022	Clstr001	Supergroup022--Clstr001_rhizosphere_ORF13_SRR7142036_k141_422414_flag1_multi10_len1711	Supergroup022_sp_749	569	26-237	212	Supergroup022--Clstr001_rhizosphere_SRR7142036_k141_422414_flag1_multi10_len1711	1711
Supergroup022	Unclassified by ICTV	Supergroup022	Clstr001	Supergroup022--Clstr001_rhizosphere_ORF5_SRR7142036_k141_423099_flag1_multi3_len1138	Supergroup022_sp_7200	302	3-127	125	Supergroup022--Clstr001_rhizosphere_SRR7142036_k141_423099_flag1_multi3_len1138	1138
Supergroup022	Unclassified by ICTV	Supergroup022	Clstr001	Supergroup022--Clstr001_rhizosphere_ORF11_SRR7142036_k141_507038_flag1_multi5_len1114	Supergroup022_sp_1413	370	2-134	133	Supergroup022--Clstr001_rhizosphere_SRR7142036_k141_507038_flag1_multi5_len1114	1114
Supergroup022	Unclassified by ICTV	Supergroup022	Clstr001	Supergroup022--Clstr001_rhizosphere_ORF9_SRR7142036_k141_515347_flag1_multi9_len1143	Supergroup022_sp_6933	380	205-380	176	Supergroup022--Clstr001_rhizosphere_SRR7142036_k141_515347_flag1_multi9_len1143	1143
Supergroup022	Unclassified by ICTV	Supergroup022	Clstr001	Supergroup022--Clstr001_rhizosphere_ORF37_SRR7142036_k141_557911_flag1_multi1324_len4500	Supergroup022_sp_5666	1037	651-866	216	Supergroup022--Clstr001_rhizosphere_SRR7142036_k141_557911_flag1_multi1324_len4500	4500
Supergroup022	Unclassified by ICTV	Supergroup022	Clstr001	Supergroup022--Clstr001_rhizosphere_ORF24_SRR7142036_k141_560389_flag1_multi3_len958	Supergroup022_sp_1599	318	27-236	210	Supergroup022--Clstr001_rhizosphere_SRR7142036_k141_560389_flag1_multi3_len958	958
Supergroup022	Unclassified by ICTV	Supergroup022	Clstr001	Supergroup022--Clstr001_rhizosphere_ORF1_SRR7142036_k141_575444_flag1_multi25_len4983	Supergroup022_sp_5664	1112	722-937	216	Supergroup022--Clstr001_rhizosphere_SRR7142036_k141_575444_flag1_multi25_len4983	4983
Supergroup022	Unclassified by ICTV	Supergroup022	Clstr001	Supergroup022--Clstr001_rhizosphere_ORF55_SRR7142036_k141_577146_flag1_multi78_len4416	Supergroup022_sp_6362	977	614-824	211	Supergroup022--Clstr001_rhizosphere_SRR7142036_k141_577146_flag1_multi78_len4416	4416
Supergroup022	Unclassified by ICTV	Supergroup022	Clstr001	Supergroup022--Clstr001_rhizosphere_ORF96_SRR7142036_k141_58907_flag1_multi212_len4695	Supergroup022_sp_6112	1040	670-882	213	Supergroup022--Clstr001_rhizosphere_SRR7142036_k141_58907_flag1_multi212_len4695	4695
Supergroup022	Unclassified by ICTV	Supergroup022	Clstr001	Supergroup022--Clstr001_rhizosphere_ORF8_SRR7142036_k141_72047_flag1_multi22_len975	Supergroup022_sp_7281	301	2-89	88	Supergroup022--Clstr001_rhizosphere_SRR7142036_k141_72047_flag1_multi22_len975	975
Supergroup022	Unclassified by ICTV	Supergroup022	Clstr001	Supergroup022--Clstr001_rhizosphere_ORF86_SRR7142036_k141_72411_flag1_multi29_len3509	Supergroup022_sp_5974	1169	622-835	214	Supergroup022--Clstr001_rhizosphere_SRR7142036_k141_72411_flag1_multi29_len3509	3509
Supergroup022	Unclassified by ICTV	Supergroup022	Clstr001	Supergroup022--Clstr001_rhizosphere_ORF27_SRR7142037_k141_100954_flag1_multi765_len3449	Supergroup022_sp_749	1122	459-795	337	Supergroup022--Clstr001_rhizosphere_SRR7142037_k141_100954_flag1_multi765_len3449	3449
Supergroup022	Unclassified by ICTV	Supergroup022	Clstr001	Supergroup022--Clstr001_rhizosphere_ORF14_SRR7142037_k141_116469_flag1_multi97_len4551	Supergroup022_sp_6112	1016	646-858	213	Supergroup022--Clstr001_rhizosphere_SRR7142037_k141_116469_flag1_multi97_len4551	4551
Supergroup022	Unclassified by ICTV	Supergroup022	Clstr001	Supergroup022--Clstr001_rhizosphere_ORF1_SRR7142037_k141_127976_flag1_multi4_len1205	Supergroup022_sp_53	401	79-298	220	Supergroup022--Clstr001_rhizosphere_SRR7142037_k141_127976_flag1_multi4_len1205	1205
Supergroup022	Unclassified by ICTV	Supergroup022	Clstr001	Supergroup022--Clstr001_rhizosphere_ORF60_SRR7142037_k141_214511_flag1_multi73_len6749	Supergroup022_sp_2090	1731	895-1217	323	Supergroup022--Clstr001_rhizosphere_SRR7142037_k141_214511_flag1_multi73_len6749	6749
Supergroup022	Unclassified by ICTV	Supergroup022	Clstr001	Supergroup022--Clstr001_rhizosphere_ORF1_SRR7142037_k141_267064_flag1_multi147_len5144	Supergroup022_sp_5514	1288	688-904	217	Supergroup022--Clstr001_rhizosphere_SRR7142037_k141_267064_flag1_multi147_len5144	5144
Supergroup022	Unclassified by ICTV	Supergroup022	Clstr001	Supergroup022--Clstr001_rhizosphere_ORF36_SRR7142037_k141_27384_flag1_multi262_len1780	Supergroup022_sp_1296	573	52-379	328	Supergroup022--Clstr001_rhizosphere_SRR7142037_k141_27384_flag1_multi262_len1780	1780
Supergroup022	Unclassified by ICTV	Supergroup022	Clstr001	Supergroup022--Clstr001_rhizosphere_ORF1_SRR7142037_k141_286131_flag1_multi62_len4815	Supergroup022_sp_5284	1060	697-914	218	Supergroup022--Clstr001_rhizosphere_SRR7142037_k141_286131_flag1_multi62_len4815	4815
Supergroup022	Unclassified by ICTV	Supergroup022	Clstr001	Supergroup022--Clstr001_rhizosphere_ORF73_SRR7142037_k141_314686_flag1_multi19_len4392	Supergroup022_sp_5666	1037	651-866	216	Supergroup022--Clstr001_rhizosphere_SRR7142037_k141_314686_flag1_multi19_len4392	4392
Supergroup022	Unclassified by ICTV	Supergroup022	Clstr001	Supergroup022--Clstr001_rhizosphere_ORF15_SRR7142037_k141_343967_flag1_multi8_len2419	Supergroup022_sp_5971	805	581-794	214	Supergroup022--Clstr001_rhizosphere_SRR7142037_k141_343967_flag1_multi8_len2419	2419
Supergroup022	Unclassified by ICTV	Supergroup022	Clstr001	Supergroup022--Clstr001_rhizosphere_ORF9_SRR7142038_k141_8859_flag1_multi5_len1926	Supergroup022_sp_1296	641	345-640	296	Supergroup022--Clstr001_rhizosphere_SRR7142038_k141_8859_flag1_multi5_len1926	1926
Supergroup022	Unclassified by ICTV	Supergroup022	Clstr001	Supergroup022--Clstr001_rhizosphere_ORF4_SRR7142089_k141_13409_flag1_multi5_len1284	Supergroup022_sp_5664	427	47-262	216	Supergroup022--Clstr001_rhizosphere_SRR7142089_k141_13409_flag1_multi5_len1284	1284
Supergroup022	Unclassified by ICTV	Supergroup022	Clstr001	Supergroup022--Clstr001_rhizosphere_ORF10_SRR7142089_k141_9691_flag1_multi83_len3417	Supergroup022_sp_749	1122	459-795	337	Supergroup022--Clstr001_rhizosphere_SRR7142089_k141_9691_flag1_multi83_len3417	3417
Supergroup022	Unclassified by ICTV	Supergroup022	Clstr001	Supergroup022--Clstr001_rhizosphere_ORF42_SRR7142090_k141_145742_flag1_multi21_len2971	Supergroup022_sp_1296	972	451-778	328	Supergroup022--Clstr001_rhizosphere_SRR7142090_k141_145742_flag1_multi21_len2971	2971
Supergroup022	Unclassified by ICTV	Supergroup022	Clstr001	Supergroup022--Clstr001_rhizosphere_ORF47_SRR7142090_k141_180184_flag1_multi7_len2656	Supergroup022_sp_6112	885	642-854	213	Supergroup022--Clstr001_rhizosphere_SRR7142090_k141_180184_flag1_multi7_len2656	2656
Supergroup022	Unclassified by ICTV	Supergroup022	Clstr001	Supergroup022--Clstr001_rhizosphere_ORF10_SRR7142090_k141_195722_flag1_multi9_len2008	Supergroup022_sp_53	669	125-559	435	Supergroup022--Clstr001_rhizosphere_SRR7142090_k141_195722_flag1_multi9_len2008	2008
Supergroup022	Unclassified by ICTV	Supergroup022	Clstr001	Supergroup022--Clstr001_rhizosphere_ORF1_SRR7142090_k141_218509_flag1_multi31_len4729	Supergroup022_sp_5284	1060	697-914	218	Supergroup022--Clstr001_rhizosphere_SRR7142090_k141_218509_flag1_multi31_len4729	4729
Supergroup022	Unclassified by ICTV	Supergroup022	Clstr001	Supergroup022--Clstr001_rhizosphere_ORF43_SRR7142090_k141_254005_flag1_multi426_len3437	Supergroup022_sp_749	1120	457-793	337	Supergroup022--Clstr001_rhizosphere_SRR7142090_k141_254005_flag1_multi426_len3437	3437
Supergroup022	Unclassified by ICTV	Supergroup022	Clstr001	Supergroup022--Clstr001_rhizosphere_ORF86_SRR7142090_k141_343848_flag1_multi44_len4152	Supergroup022_sp_4137	996	623-851	229	Supergroup022--Clstr001_rhizosphere_SRR7142090_k141_343848_flag1_multi44_len4152	4152
Supergroup022	Unclassified by ICTV	Supergroup022	Clstr001	Supergroup022--Clstr001_rhizosphere_ORF26_SRR7142090_k141_344863_flag1_multi5_len1248	Supergroup022_sp_6257	401	2-198	197	Supergroup022--Clstr001_rhizosphere_SRR7142090_k141_344863_flag1_multi5_len1248	1248
Supergroup022	Unclassified by ICTV	Supergroup022	Clstr001	Supergroup022--Clstr001_rhizosphere_ORF12_SRR7142090_k141_361332_flag1_multi10_len5335	Supergroup022_sp_6443	1132	727-936	210	Supergroup022--Clstr001_rhizosphere_SRR7142090_k141_361332_flag1_multi10_len5335	5335
Supergroup022	Unclassified by ICTV	Supergroup022	Clstr001	Supergroup022--Clstr001_rhizosphere_ORF65_SRR7142090_k141_377806_flag1_multi8_len4441	Supergroup022_sp_2278	1270	638-850	213	Supergroup022--Clstr001_rhizosphere_SRR7142090_k141_377806_flag1_multi8_len4441	4441
Supergroup022	Unclassified by ICTV	Supergroup022	Clstr001	Supergroup022--Clstr001_rhizosphere_ORF22_SRR7142090_k141_405133_flag1_multi7_len1106	Supergroup022_sp_1413	368	152-368	217	Supergroup022--Clstr001_rhizosphere_SRR7142090_k141_405133_flag1_multi7_len1106	1106
Supergroup022	Unclassified by ICTV	Supergroup022	Clstr001	Supergroup022--Clstr001_rhizosphere_ORF80_SRR7142090_k141_410386_flag1_multi8_len3971	Supergroup022_sp_1295	979	477-804	328	Supergroup022--Clstr001_rhizosphere_SRR7142090_k141_410386_flag1_multi8_len3971	3971
Supergroup022	Unclassified by ICTV	Supergroup022	Clstr001	Supergroup022--Clstr001_rhizosphere_ORF73_SRR7142090_k141_57914_flag1_multi28_len3934	Supergroup022_sp_5664	1113	722-937	216	Supergroup022--Clstr001_rhizosphere_SRR7142090_k141_57914_flag1_multi28_len3934	3934
Supergroup022	Unclassified by ICTV	Supergroup022	Clstr001	Supergroup022--Clstr001_rhizosphere_ORF1_SRR7495877_k141_110955_flag1_multi339_len4499	Supergroup022_sp_5666	1037	651-866	216	Supergroup022--Clstr001_rhizosphere_SRR7495877_k141_110955_flag1_multi339_len4499	4499
Supergroup022	Unclassified by ICTV	Supergroup022	Clstr001	Supergroup022--Clstr001_rhizosphere_ORF18_SRR7495877_k141_206233_flag1_multi7_len2573	Supergroup022_sp_4910	856	650-856	207	Supergroup022--Clstr001_rhizosphere_SRR7495877_k141_206233_flag1_multi7_len2573	2573
Supergroup022	Unclassified by ICTV	Supergroup022	Clstr001	Supergroup022--Clstr001_rhizosphere_ORF7_SRR7495877_k141_249110_flag1_multi9_len2896	Supergroup022_sp_6360	943	646-856	211	Supergroup022--Clstr001_rhizosphere_SRR7495877_k141_249110_flag1_multi9_len2896	2896
Supergroup022	Unclassified by ICTV	Supergroup022	Clstr001	Supergroup022--Clstr001_rhizosphere_ORF12_SRR7495877_k141_255955_flag1_multi5_len956	Supergroup022_sp_5976	318	2-208	207	Supergroup022--Clstr001_rhizosphere_SRR7495877_k141_255955_flag1_multi5_len956	956
Supergroup022	Unclassified by ICTV	Supergroup022	Clstr001	Supergroup022--Clstr001_rhizosphere_ORF1_SRR7495877_k141_327230_flag1_multi52_len4601	Supergroup022_sp_5975	1033	663-876	214	Supergroup022--Clstr001_rhizosphere_SRR7495877_k141_327230_flag1_multi52_len4601	4601
Supergroup022	Unclassified by ICTV	Supergroup022	Clstr001	Supergroup022--Clstr001_rhizosphere_ORF13_SRR7495877_k141_378044_flag1_multi15_len4247	Supergroup022_sp_5970	995	644-857	214	Supergroup022--Clstr001_rhizosphere_SRR7495877_k141_378044_flag1_multi15_len4247	4247
Supergroup022	Unclassified by ICTV	Supergroup022	Clstr001	Supergroup022--Clstr001_rhizosphere_ORF11_SRR7495877_k141_38054_flag1_multi9_len3063	Supergroup022_sp_2278	1020	720-932	213	Supergroup022--Clstr001_rhizosphere_SRR7495877_k141_38054_flag1_multi9_len3063	3063
Supergroup022	Unclassified by ICTV	Supergroup022	Clstr001	Supergroup022--Clstr001_rhizosphere_ORF72_SRR7495877_k141_382924_flag1_multi14_len5482	Supergroup022_sp_1413	1827	477-803	327	Supergroup022--Clstr001_rhizosphere_SRR7495877_k141_382924_flag1_multi14_len5482	5482
Supergroup022	Unclassified by ICTV	Supergroup022	Clstr001	Supergroup022--Clstr001_rhizosphere_ORF11_SRR7495877_k141_391995_flag1_multi2612_len3574	Supergroup022_sp_749	1122	459-795	337	Supergroup022--Clstr001_rhizosphere_SRR7495877_k141_391995_flag1_multi2612_len3574	3574
Supergroup022	Unclassified by ICTV	Supergroup022	Clstr001	Supergroup022--Clstr001_rhizosphere_ORF1_SRR7495877_k141_517299_flag1_multi45_len4516	Supergroup022_sp_6112	1016	646-858	213	Supergroup022--Clstr001_rhizosphere_SRR7495877_k141_517299_flag1_multi45_len4516	4516
Supergroup022	Unclassified by ICTV	Supergroup022	Clstr001	Supergroup022--Clstr001_rhizosphere_ORF6_SRR7495877_k141_54543_flag1_multi6_len1192	Supergroup022_sp_1296	354	24-151	128	Supergroup022--Clstr001_rhizosphere_SRR7495877_k141_54543_flag1_multi6_len1192	1192
Supergroup022	Unclassified by ICTV	Supergroup022	Clstr001	Supergroup022--Clstr001_rhizosphere_ORF1_SRR7495877_k141_556981_flag1_multi7_len1646	Supergroup022_sp_5833	548	224-438	215	Supergroup022--Clstr001_rhizosphere_SRR7495877_k141_556981_flag1_multi7_len1646	1646
Supergroup022	Unclassified by ICTV	Supergroup022	Clstr001	Supergroup022--Clstr001_rhizosphere_ORF55_SRR7495877_k141_61573_flag1_multi45_len4819	Supergroup022_sp_5284	1060	697-914	218	Supergroup022--Clstr001_rhizosphere_SRR7495877_k141_61573_flag1_multi45_len4819	4819
Supergroup022	Unclassified by ICTV	Supergroup022	Clstr001	Supergroup022--Clstr001_rhizosphere_ORF90_SRR7495878_k141_119603_flag1_multi32_len4614	Supergroup022_sp_5975	1031	661-874	214	Supergroup022--Clstr001_rhizosphere_SRR7495878_k141_119603_flag1_multi32_len4614	4614
Supergroup022	Unclassified by ICTV	Supergroup022	Clstr001	Supergroup022--Clstr001_rhizosphere_ORF83_SRR7495878_k141_130543_flag1_multi11_len4230	Supergroup022_sp_5970	994	643-856	214	Supergroup022--Clstr001_rhizosphere_SRR7495878_k141_130543_flag1_multi11_len4230	4230
Supergroup022	Unclassified by ICTV	Supergroup022	Clstr001	Supergroup022--Clstr001_rhizosphere_ORF21_SRR7495878_k141_138485_flag1_multi4_len1650	Supergroup022_sp_5976	502	130-343	214	Supergroup022--Clstr001_rhizosphere_SRR7495878_k141_138485_flag1_multi4_len1650	1650
Supergroup022	Unclassified by ICTV	Supergroup022	Clstr001	Supergroup022--Clstr001_rhizosphere_ORF15_SRR7495878_k141_152553_flag1_multi14_len1686	Supergroup022_sp_5664	320	2-144	143	Supergroup022--Clstr001_rhizosphere_SRR7495878_k141_152553_flag1_multi14_len1686	1686
Supergroup022	Unclassified by ICTV	Supergroup022	Clstr001	Supergroup022--Clstr001_rhizosphere_ORF30_SRR7495878_k141_165060_flag1_multi9_len2891	Supergroup022_sp_1413	963	471-797	327	Supergroup022--Clstr001_rhizosphere_SRR7495878_k141_165060_flag1_multi9_len2891	2891
Supergroup022	Unclassified by ICTV	Supergroup022	Clstr001	Supergroup022--Clstr001_rhizosphere_ORF75_SRR7495878_k141_183641_flag1_multi260_len4468	Supergroup022_sp_5666	1037	651-866	216	Supergroup022--Clstr001_rhizosphere_SRR7495878_k141_183641_flag1_multi260_len4468	4468
Supergroup022	Unclassified by ICTV	Supergroup022	Clstr001	Supergroup022--Clstr001_rhizosphere_ORF1_SRR7495878_k141_187852_flag1_multi7_len1689	Supergroup022_sp_1296	563	54-381	328	Supergroup022--Clstr001_rhizosphere_SRR7495878_k141_187852_flag1_multi7_len1689	1689
Supergroup022	Unclassified by ICTV	Supergroup022	Clstr001	Supergroup022--Clstr001_rhizosphere_ORF11_SRR7495878_k141_188016_flag1_multi58_len4588	Supergroup022_sp_6112	1016	646-858	213	Supergroup022--Clstr001_rhizosphere_SRR7495878_k141_188016_flag1_multi58_len4588	4588
Supergroup022	Unclassified by ICTV	Supergroup022	Clstr001	Supergroup022--Clstr001_rhizosphere_ORF1_SRR7495878_k141_192239_flag1_multi11_len1673	Supergroup022_sp_5664	557	343-557	215	Supergroup022--Clstr001_rhizosphere_SRR7495878_k141_192239_flag1_multi11_len1673	1673
Supergroup022	Unclassified by ICTV	Supergroup022	Clstr001	Supergroup022--Clstr001_rhizosphere_ORF7_SRR7495878_k141_203617_flag1_multi6_len2097	Supergroup022_sp_5833	448	2-182	181	Supergroup022--Clstr001_rhizosphere_SRR7495878_k141_203617_flag1_multi6_len2097	2097
Supergroup022	Unclassified by ICTV	Supergroup022	Clstr001	Supergroup022--Clstr001_rhizosphere_ORF13_SRR7495878_k141_25180_flag1_multi25_len4772	Supergroup022_sp_5284	1060	697-914	218	Supergroup022--Clstr001_rhizosphere_SRR7495878_k141_25180_flag1_multi25_len4772	4772
Supergroup022	Unclassified by ICTV	Supergroup022	Clstr001	Supergroup022--Clstr001_rhizosphere_ORF12_SRR7495878_k141_58735_flag1_multi5_len4094	Supergroup022_sp_2278	1169	537-749	213	Supergroup022--Clstr001_rhizosphere_SRR7495878_k141_58735_flag1_multi5_len4094	4094
Supergroup022	Unclassified by ICTV	Supergroup022	Clstr001	Supergroup022--Clstr001_rhizosphere_ORF1_SRR7495878_k141_80724_flag1_multi191_len3432	Supergroup022_sp_749	1122	459-795	337	Supergroup022--Clstr001_rhizosphere_SRR7495878_k141_80724_flag1_multi191_len3432	3432
Supergroup022	Unclassified by ICTV	Supergroup022	Clstr001	Supergroup022--Clstr001_rhizosphere_ORF53_SRR7495878_k141_88576_flag1_multi7_len2877	Supergroup022_sp_4910	957	650-869	220	Supergroup022--Clstr001_rhizosphere_SRR7495878_k141_88576_flag1_multi7_len2877	2877
Supergroup022	Unclassified by ICTV	Supergroup022	Clstr001	Supergroup022--Clstr001_rhizosphere_ORF4_SRR7590045_k141_3941_flag1_multi5_len1112	Supergroup022_sp_3117	370	82-370	289	Supergroup022--Clstr001_rhizosphere_SRR7590045_k141_3941_flag1_multi5_len1112	1112
Supergroup022	Unclassified by ICTV	Supergroup022	Clstr001	Supergroup022--Clstr001_rhizosphere_ORF22_SRR7590045_k141_5954_flag1_multi7_len960	Supergroup022_sp_876	319	2-188	187	Supergroup022--Clstr001_rhizosphere_SRR7590045_k141_5954_flag1_multi7_len960	960
Supergroup022	Unclassified by ICTV	Supergroup022	Clstr001	Supergroup022--Clstr001_rhizosphere_ORF23_SRR7590081_k141_1936_flag1_multi4_len1722	Supergroup022_sp_3564	528	123-335	213	Supergroup022--Clstr001_rhizosphere_SRR7590081_k141_1936_flag1_multi4_len1722	1722
Supergroup022	Unclassified by ICTV	Supergroup022	Clstr001	Supergroup022--Clstr001_rhizosphere_ORF61_SRR7590082_k141_10571_flag1_multi25_len3106	Supergroup022_sp_85	1021	435-862	428	Supergroup022--Clstr001_rhizosphere_SRR7590082_k141_10571_flag1_multi25_len3106	3106
Supergroup022	Unclassified by ICTV	Supergroup022	Clstr001	Supergroup022--Clstr001_rhizosphere_ORF3_SRR7590082_k141_14289_flag1_multi7_len1447	Supergroup022_sp_1985	428	3-152	150	Supergroup022--Clstr001_rhizosphere_SRR7590082_k141_14289_flag1_multi7_len1447	1447
Supergroup022	Unclassified by ICTV	Supergroup022	Clstr001	Supergroup022--Clstr001_rhizosphere_ORF51_SRR7590082_k141_8518_flag1_multi7_len2866	Supergroup022_sp_5265	955	660-877	218	Supergroup022--Clstr001_rhizosphere_SRR7590082_k141_8518_flag1_multi7_len2866	2866
Supergroup022	Unclassified by ICTV	Supergroup022	Clstr001	Supergroup022--Clstr001_rhizosphere_ORF7_SRR7590082_k141_9938_flag1_multi4_len1180	Supergroup022_sp_3001	392	213-392	180	Supergroup022--Clstr001_rhizosphere_SRR7590082_k141_9938_flag1_multi4_len1180	1180
Supergroup022	Unclassified by ICTV	Supergroup022	Clstr001	Supergroup022--Clstr001_rhizosphere_ORF6_SRR7590083_k141_4296_flag1_multi7_len3195	Supergroup022_sp_1985	1034	444-767	324	Supergroup022--Clstr001_rhizosphere_SRR7590083_k141_4296_flag1_multi7_len3195	3195
Supergroup022	Unclassified by ICTV	Supergroup022	Clstr001	Supergroup022--Clstr001_rhizosphere_ORF12_SRR8098372_k141_105300_flag1_multi6_len1287	Supergroup022_sp_5974	428	3-91	89	Supergroup022--Clstr001_rhizosphere_SRR8098372_k141_105300_flag1_multi6_len1287	1287
Supergroup022	Unclassified by ICTV	Supergroup022	Clstr001	Supergroup022--Clstr001_rhizosphere_ORF10_SRR8098372_k141_204156_flag1_multi207_len3364	Supergroup022_sp_749	1121	459-795	337	Supergroup022--Clstr001_rhizosphere_SRR8098372_k141_204156_flag1_multi207_len3364	3364
Supergroup022	Unclassified by ICTV	Supergroup022	Clstr001	Supergroup022--Clstr001_rhizosphere_ORF29_SRR8098372_k141_256041_flag1_multi28_len2177	Supergroup022_sp_6112	725	542-725	184	Supergroup022--Clstr001_rhizosphere_SRR8098372_k141_256041_flag1_multi28_len2177	2177
Supergroup022	Unclassified by ICTV	Supergroup022	Clstr001	Supergroup022--Clstr001_rhizosphere_ORF30_SRR8098372_k141_30515_flag1_multi14_len2904	Supergroup022_sp_1413	967	471-797	327	Supergroup022--Clstr001_rhizosphere_SRR8098372_k141_30515_flag1_multi14_len2904	2904
Supergroup022	Unclassified by ICTV	Supergroup022	Clstr001	Supergroup022--Clstr001_rhizosphere_ORF21_SRR8098372_k141_378393_flag1_multi41_len5124	Supergroup022_sp_6257	1035	621-832	212	Supergroup022--Clstr001_rhizosphere_SRR8098372_k141_378393_flag1_multi41_len5124	5124
Supergroup022	Unclassified by ICTV	Supergroup022	Clstr001	Supergroup022--Clstr001_rhizosphere_ORF9_SRR8098372_k141_390053_flag1_multi96_len4818	Supergroup022_sp_6360	1046	646-856	211	Supergroup022--Clstr001_rhizosphere_SRR8098372_k141_390053_flag1_multi96_len4818	4818
Supergroup022	Unclassified by ICTV	Supergroup022	Clstr001	Supergroup022--Clstr001_rhizosphere_ORF16_SRR8098372_k141_400002_flag1_multi13_len4400	Supergroup022_sp_6362	977	614-824	211	Supergroup022--Clstr001_rhizosphere_SRR8098372_k141_400002_flag1_multi13_len4400	4400
Supergroup022	Unclassified by ICTV	Supergroup022	Clstr001	Supergroup022--Clstr001_rhizosphere_ORF52_SRR8098372_k141_467923_flag1_multi36_len2926	Supergroup022_sp_1296	970	451-778	328	Supergroup022--Clstr001_rhizosphere_SRR8098372_k141_467923_flag1_multi36_len2926	2926
Supergroup022	Unclassified by ICTV	Supergroup022	Clstr001	Supergroup022--Clstr001_rhizosphere_ORF14_SRR8098372_k141_46891_flag1_multi10_len2751	Supergroup022_sp_718	902	354-691	338	Supergroup022--Clstr001_rhizosphere_SRR8098372_k141_46891_flag1_multi10_len2751	2751
Supergroup022	Unclassified by ICTV	Supergroup022	Clstr001	Supergroup022--Clstr001_rhizosphere_ORF1_SRR8098372_k141_578384_flag1_multi51_len5087	Supergroup022_sp_5085	1089	669-887	219	Supergroup022--Clstr001_rhizosphere_SRR8098372_k141_578384_flag1_multi51_len5087	5087
Supergroup022	Unclassified by ICTV	Supergroup022	Clstr001	Supergroup022--Clstr001_rhizosphere_ORF86_SRR8098372_k141_619565_flag1_multi385_len5018	Supergroup022_sp_5664	1112	722-937	216	Supergroup022--Clstr001_rhizosphere_SRR8098372_k141_619565_flag1_multi385_len5018	5018
Supergroup022	Unclassified by ICTV	Supergroup022	Clstr001	Supergroup022--Clstr001_rhizosphere_ORF9_SRR8098372_k141_663635_flag1_multi9_len3602	Supergroup022_sp_1033	1200	510-841	332	Supergroup022--Clstr001_rhizosphere_SRR8098372_k141_663635_flag1_multi9_len3602	3602
Supergroup022	Unclassified by ICTV	Supergroup022	Clstr001	Supergroup022--Clstr001_rhizosphere_ORF6_SRR8098372_k141_684961_flag1_multi9_len1338	Supergroup022_sp_5289	392	2-155	154	Supergroup022--Clstr001_rhizosphere_SRR8098372_k141_684961_flag1_multi9_len1338	1338
Supergroup022	Unclassified by ICTV	Supergroup022	Clstr001	Supergroup022--Clstr001_rhizosphere_ORF30_SRR8098372_k141_88748_flag1_multi11_len2533	Supergroup022_sp_2278	844	526-844	319	Supergroup022--Clstr001_rhizosphere_SRR8098372_k141_88748_flag1_multi11_len2533	2533
Supergroup022	Unclassified by ICTV	Supergroup022	Clstr001	Supergroup022--Clstr001_rhizosphere_ORF12_SRR8098373_k141_11939_flag1_multi5_len1788	Supergroup022_sp_6360	539	139-349	211	Supergroup022--Clstr001_rhizosphere_SRR8098373_k141_11939_flag1_multi5_len1788	1788
Supergroup022	Unclassified by ICTV	Supergroup022	Clstr001	Supergroup022--Clstr001_rhizosphere_ORF18_SRR8098373_k141_5154_flag1_multi10_len1816	Supergroup022_sp_5664	451	61-276	216	Supergroup022--Clstr001_rhizosphere_SRR8098373_k141_5154_flag1_multi10_len1816	1816
Supergroup022	Unclassified by ICTV	Supergroup022	Clstr001	Supergroup022--Clstr001_rhizosphere_ORF6_SRR8098555_k141_1451_flag1_multi10_len1579	Supergroup022_sp_749	526	29-240	212	Supergroup022--Clstr001_rhizosphere_SRR8098555_k141_1451_flag1_multi10_len1579	1579
Supergroup022	Unclassified by ICTV	Supergroup022	Clstr001	Supergroup022--Clstr001_rhizosphere_ORF94_SRR8098556_k141_169511_flag1_multi37_len5043	Supergroup022_sp_5664	1113	722-937	216	Supergroup022--Clstr001_rhizosphere_SRR8098556_k141_169511_flag1_multi37_len5043	5043
Supergroup022	Unclassified by ICTV	Supergroup022	Clstr001	Supergroup022--Clstr001_rhizosphere_ORF10_SRR8098556_k141_191948_flag1_multi489_len3372	Supergroup022_sp_749	1123	459-795	337	Supergroup022--Clstr001_rhizosphere_SRR8098556_k141_191948_flag1_multi489_len3372	3372
Supergroup022	Unclassified by ICTV	Supergroup022	Clstr001	Supergroup022--Clstr001_rhizosphere_ORF18_SRR8098556_k141_244969_flag1_multi4_len1291	Supergroup022_sp_1413	430	157-430	274	Supergroup022--Clstr001_rhizosphere_SRR8098556_k141_244969_flag1_multi4_len1291	1291
Supergroup022	Unclassified by ICTV	Supergroup022	Clstr001	Supergroup022--Clstr001_rhizosphere_ORF54_SRR8098556_k141_270516_flag1_multi10_len2201	Supergroup022_sp_53	733	178-613	436	Supergroup022--Clstr001_rhizosphere_SRR8098556_k141_270516_flag1_multi10_len2201	2201
Supergroup022	Unclassified by ICTV	Supergroup022	Clstr001	Supergroup022--Clstr001_rhizosphere_ORF6_SRR8098556_k141_296583_flag1_multi12_len2626	Supergroup022_sp_2278	794	162-374	213	Supergroup022--Clstr001_rhizosphere_SRR8098556_k141_296583_flag1_multi12_len2626	2626
Supergroup022	Unclassified by ICTV	Supergroup022	Clstr001	Supergroup022--Clstr001_rhizosphere_ORF18_SRR8098556_k141_362983_flag1_multi5_len959	Supergroup022_sp_6112	306	2-148	147	Supergroup022--Clstr001_rhizosphere_SRR8098556_k141_362983_flag1_multi5_len959	959
Supergroup022	Unclassified by ICTV	Supergroup022	Clstr001	Supergroup022--Clstr001_rhizosphere_ORF19_SRR8098556_k141_381119_flag1_multi10_len1200	Supergroup022_sp_1296	385	4-182	179	Supergroup022--Clstr001_rhizosphere_SRR8098556_k141_381119_flag1_multi10_len1200	1200
Supergroup022	Unclassified by ICTV	Supergroup022	Clstr001	Supergroup022--Clstr001_rhizosphere_ORF1_SRR8098556_k141_382934_flag1_multi6_len1035	Supergroup022_sp_5975	344	168-344	177	Supergroup022--Clstr001_rhizosphere_SRR8098556_k141_382934_flag1_multi6_len1035	1035
Supergroup022	Unclassified by ICTV	Supergroup022	Clstr001	Supergroup022--Clstr001_rhizosphere_ORF59_SRR8098556_k141_468188_flag1_multi6_len2770	Supergroup022_sp_1295	592	90-417	328	Supergroup022--Clstr001_rhizosphere_SRR8098556_k141_468188_flag1_multi6_len2770	2770
Supergroup022	Unclassified by ICTV	Supergroup022	Clstr001	Supergroup022--Clstr001_rhizosphere_ORF13_SRR8098556_k141_500465_flag1_multi30_len4154	Supergroup022_sp_4137	996	623-851	229	Supergroup022--Clstr001_rhizosphere_SRR8098556_k141_500465_flag1_multi30_len4154	4154
Supergroup022	Unclassified by ICTV	Supergroup022	Clstr001	Supergroup022--Clstr001_rhizosphere_ORF66_SRR8098556_k141_532094_flag1_multi37_len4754	Supergroup022_sp_5284	1060	697-914	218	Supergroup022--Clstr001_rhizosphere_SRR8098556_k141_532094_flag1_multi37_len4754	4754
Supergroup022	Unclassified by ICTV	Supergroup022	Clstr001	Supergroup022--Clstr001_rhizosphere_ORF66_SRR8100032_k141_132115_flag1_multi10_len4670	Supergroup022_sp_5979	1545	681-894	214	Supergroup022--Clstr001_rhizosphere_SRR8100032_k141_132115_flag1_multi10_len4670	4670
Supergroup022	Unclassified by ICTV	Supergroup022	Clstr001	Supergroup022--Clstr001_rhizosphere_ORF85_SRR8100032_k141_233190_flag1_multi66_len3512	Supergroup022_sp_5974	1170	627-840	214	Supergroup022--Clstr001_rhizosphere_SRR8100032_k141_233190_flag1_multi66_len3512	3512
Supergroup022	Unclassified by ICTV	Supergroup022	Clstr001	Supergroup022--Clstr001_rhizosphere_ORF63_SRR8100032_k141_240211_flag1_multi25_len2882	Supergroup022_sp_5978	959	621-834	214	Supergroup022--Clstr001_rhizosphere_SRR8100032_k141_240211_flag1_multi25_len2882	2882
Supergroup022	Unclassified by ICTV	Supergroup022	Clstr001	Supergroup022--Clstr001_rhizosphere_ORF58_SRR8100032_k141_248863_flag1_multi17_len4099	Supergroup022_sp_5284	915	552-769	218	Supergroup022--Clstr001_rhizosphere_SRR8100032_k141_248863_flag1_multi17_len4099	4099
Supergroup022	Unclassified by ICTV	Supergroup022	Clstr001	Supergroup022--Clstr001_rhizosphere_ORF34_SRR8100032_k141_249769_flag1_multi8_len2011	Supergroup022_sp_1295	670	270-597	328	Supergroup022--Clstr001_rhizosphere_SRR8100032_k141_249769_flag1_multi8_len2011	2011
Supergroup022	Unclassified by ICTV	Supergroup022	Clstr001	Supergroup022--Clstr001_rhizosphere_ORF34_SRR8100032_k141_364578_flag1_multi194_len3937	Supergroup022_sp_1296	972	451-778	328	Supergroup022--Clstr001_rhizosphere_SRR8100032_k141_364578_flag1_multi194_len3937	3937
Supergroup022	Unclassified by ICTV	Supergroup022	Clstr001	Supergroup022--Clstr001_rhizosphere_ORF56_SRR8100032_k141_383765_flag1_multi197_len4444	Supergroup022_sp_5666	1036	650-865	216	Supergroup022--Clstr001_rhizosphere_SRR8100032_k141_383765_flag1_multi197_len4444	4444
Supergroup022	Unclassified by ICTV	Supergroup022	Clstr001	Supergroup022--Clstr001_rhizosphere_ORF1_SRR8100032_k141_46324_flag1_multi126_len3409	Supergroup022_sp_749	1132	459-795	337	Supergroup022--Clstr001_rhizosphere_SRR8100032_k141_46324_flag1_multi126_len3409	3409
Supergroup022	Unclassified by ICTV	Supergroup022	Clstr001	Supergroup022--Clstr001_rhizosphere_ORF1_SRR8100032_k141_88083_flag1_multi33_len3417	Supergroup022_sp_6112	628	258-470	213	Supergroup022--Clstr001_rhizosphere_SRR8100032_k141_88083_flag1_multi33_len3417	3417
Supergroup022	Unclassified by ICTV	Supergroup022	Clstr001	Supergroup022--Clstr001_rhizosphere_ORF1_SRR8100033_k141_109054_flag1_multi14_len3002	Supergroup022_sp_6112	1000	641-853	213	Supergroup022--Clstr001_rhizosphere_SRR8100033_k141_109054_flag1_multi14_len3002	3002
Supergroup022	Unclassified by ICTV	Supergroup022	Clstr001	Supergroup022--Clstr001_rhizosphere_ORF56_SRR8100033_k141_121005_flag1_multi154_len4463	Supergroup022_sp_5666	1037	651-866	216	Supergroup022--Clstr001_rhizosphere_SRR8100033_k141_121005_flag1_multi154_len4463	4463
Supergroup022	Unclassified by ICTV	Supergroup022	Clstr001	Supergroup022--Clstr001_rhizosphere_ORF7_SRR8100033_k141_132999_flag1_multi5_len1092	Supergroup022_sp_5676	363	54-269	216	Supergroup022--Clstr001_rhizosphere_SRR8100033_k141_132999_flag1_multi5_len1092	1092
Supergroup022	Unclassified by ICTV	Supergroup022	Clstr001	Supergroup022--Clstr001_rhizosphere_ORF17_SRR8100033_k141_151918_flag1_multi6_len1142	Supergroup022_sp_6627	380	175-380	206	Supergroup022--Clstr001_rhizosphere_SRR8100033_k141_151918_flag1_multi6_len1142	1142
Supergroup022	Unclassified by ICTV	Supergroup022	Clstr001	Supergroup022--Clstr001_rhizosphere_ORF71_SRR8100033_k141_166485_flag1_multi13_len4323	Supergroup022_sp_5978	974	619-832	214	Supergroup022--Clstr001_rhizosphere_SRR8100033_k141_166485_flag1_multi13_len4323	4323
Supergroup022	Unclassified by ICTV	Supergroup022	Clstr001	Supergroup022--Clstr001_rhizosphere_ORF58_SRR8100033_k141_173987_flag1_multi10_len4067	Supergroup022_sp_5284	913	550-767	218	Supergroup022--Clstr001_rhizosphere_SRR8100033_k141_173987_flag1_multi10_len4067	4067
Supergroup022	Unclassified by ICTV	Supergroup022	Clstr001	Supergroup022--Clstr001_rhizosphere_ORF13_SRR8100033_k141_211320_flag1_multi8_len3991	Supergroup022_sp_5968	867	407-619	213	Supergroup022--Clstr001_rhizosphere_SRR8100033_k141_211320_flag1_multi8_len3991	3991
Supergroup022	Unclassified by ICTV	Supergroup022	Clstr001	Supergroup022--Clstr001_rhizosphere_ORF14_SRR8100033_k141_3772_flag1_multi9_len1798	Supergroup022_sp_749	598	55-266	212	Supergroup022--Clstr001_rhizosphere_SRR8100033_k141_3772_flag1_multi9_len1798	1798
Supergroup022	Unclassified by ICTV	Supergroup022	Clstr001	Supergroup022--Clstr001_rhizosphere_ORF67_SRR8100033_k141_42795_flag1_multi12_len3387	Supergroup022_sp_5974	1128	625-838	214	Supergroup022--Clstr001_rhizosphere_SRR8100033_k141_42795_flag1_multi12_len3387	3387
Supergroup022	Unclassified by ICTV	Supergroup022	Clstr001	Supergroup022--Clstr001_rhizosphere_ORF25_SRR8100033_k141_95767_flag1_multi207_len2994	Supergroup022_sp_1296	972	451-778	328	Supergroup022--Clstr001_rhizosphere_SRR8100033_k141_95767_flag1_multi207_len2994	2994
Supergroup022	Unclassified by ICTV	Supergroup022	Clstr001	Supergroup022--Clstr001_rhizosphere_ORF19_SRR8436111_k141_13435_flag1_multi5_len1300	Supergroup022_sp_3117	433	176-389	214	Supergroup022--Clstr001_rhizosphere_SRR8436111_k141_13435_flag1_multi5_len1300	1300
Supergroup022	Unclassified by ICTV	Supergroup022	Clstr001	Supergroup022--Clstr001_rhizosphere_ORF20_SRR8436111_k141_17326_flag1_multi5_len957	Supergroup022_sp_876	318	2-184	183	Supergroup022--Clstr001_rhizosphere_SRR8436111_k141_17326_flag1_multi5_len957	957
Supergroup022	Unclassified by ICTV	Supergroup022	Clstr001	Supergroup022--Clstr001_rhizosphere_ORF5_SRR8436111_k141_18377_flag1_multi13_len2501	Supergroup022_sp_3564	815	410-622	213	Supergroup022--Clstr001_rhizosphere_SRR8436111_k141_18377_flag1_multi13_len2501	2501
Supergroup022	Unclassified by ICTV	Supergroup022	Clstr001	Supergroup022--Clstr001_rhizosphere_ORF26_SRR8436111_k141_2240_flag1_multi11_len1217	Supergroup022_sp_85	405	3-304	302	Supergroup022--Clstr001_rhizosphere_SRR8436111_k141_2240_flag1_multi11_len1217	1217
Supergroup022	Unclassified by ICTV	Supergroup022	Clstr001	Supergroup022--Clstr001_rhizosphere_ORF16_SRR8532589_k141_172244_flag1_multi26_len4000	Supergroup022_sp_1295	979	477-804	328	Supergroup022--Clstr001_rhizosphere_SRR8532589_k141_172244_flag1_multi26_len4000	4000
Supergroup022	Unclassified by ICTV	Supergroup022	Clstr001	Supergroup022--Clstr001_rhizosphere_ORF41_SRR8532589_k141_316164_flag1_multi12_len4849	Supergroup022_sp_5672	1119	690-905	216	Supergroup022--Clstr001_rhizosphere_SRR8532589_k141_316164_flag1_multi12_len4849	4849
Supergroup022	Unclassified by ICTV	Supergroup022	Clstr001	Supergroup022--Clstr001_rhizosphere_ORF3_SRR8532589_k141_325592_flag1_multi6752_len3857	Supergroup022_sp_1296	972	451-778	328	Supergroup022--Clstr001_rhizosphere_SRR8532589_k141_325592_flag1_multi6752_len3857	3857
Supergroup022	Unclassified by ICTV	Supergroup022	Clstr001	Supergroup022--Clstr001_rhizosphere_ORF92_SRR8532589_k141_380505_flag1_multi52_len4610	Supergroup022_sp_6112	1015	645-857	213	Supergroup022--Clstr001_rhizosphere_SRR8532589_k141_380505_flag1_multi52_len4610	4610
Supergroup022	Unclassified by ICTV	Supergroup022	Clstr001	Supergroup022--Clstr001_rhizosphere_ORF24_SRR8532589_k141_404702_flag1_multi3_len1236	Supergroup022_sp_3086	411	117-411	295	Supergroup022--Clstr001_rhizosphere_SRR8532589_k141_404702_flag1_multi3_len1236	1236
Supergroup022	Unclassified by ICTV	Supergroup022	Clstr001	Supergroup022--Clstr001_rhizosphere_ORF1_SRR8532589_k141_444166_flag1_multi50_len4822	Supergroup022_sp_6360	1051	651-861	211	Supergroup022--Clstr001_rhizosphere_SRR8532589_k141_444166_flag1_multi50_len4822	4822
Supergroup022	Unclassified by ICTV	Supergroup022	Clstr001	Supergroup022--Clstr001_rhizosphere_ORF7_SRR8532589_k141_445526_flag1_multi4_len957	Supergroup022_sp_6949	318	2-175	174	Supergroup022--Clstr001_rhizosphere_SRR8532589_k141_445526_flag1_multi4_len957	957
Supergroup022	Unclassified by ICTV	Supergroup022	Clstr001	Supergroup022--Clstr001_rhizosphere_ORF27_SRR8532589_k141_520770_flag1_multi10_len6671	Supergroup022_sp_2090	1712	876-1198	323	Supergroup022--Clstr001_rhizosphere_SRR8532589_k141_520770_flag1_multi10_len6671	6671
Supergroup022	Unclassified by ICTV	Supergroup022	Clstr001	Supergroup022--Clstr001_rhizosphere_ORF1_SRR8532589_k141_536891_flag1_multi110_len4806	Supergroup022_sp_5284	1060	697-914	218	Supergroup022--Clstr001_rhizosphere_SRR8532589_k141_536891_flag1_multi110_len4806	4806
Supergroup022	Unclassified by ICTV	Supergroup022	Clstr001	Supergroup022--Clstr001_rhizosphere_ORF72_SRR8532589_k141_644910_flag1_multi16_len4554	Supergroup022_sp_5980	1047	685-898	214	Supergroup022--Clstr001_rhizosphere_SRR8532589_k141_644910_flag1_multi16_len4554	4554
Supergroup022	Unclassified by ICTV	Supergroup022	Clstr001	Supergroup022--Clstr001_rhizosphere_ORF68_SRR8532589_k141_749167_flag1_multi47_len5022	Supergroup022_sp_5664	1112	722-937	216	Supergroup022--Clstr001_rhizosphere_SRR8532589_k141_749167_flag1_multi47_len5022	5022
Supergroup022	Unclassified by ICTV	Supergroup022	Clstr001	Supergroup022--Clstr001_rhizosphere_ORF90_SRR8532589_k141_755488_flag1_multi19_len3847	Supergroup022_sp_5974	1212	658-871	214	Supergroup022--Clstr001_rhizosphere_SRR8532589_k141_755488_flag1_multi19_len3847	3847
Supergroup022	Unclassified by ICTV	Supergroup022	Clstr001	Supergroup022--Clstr001_rhizosphere_ORF55_SRR8532590_k141_10605_flag1_multi80_len2991	Supergroup022_sp_1296	972	451-778	328	Supergroup022--Clstr001_rhizosphere_SRR8532590_k141_10605_flag1_multi80_len2991	2991
Supergroup022	Unclassified by ICTV	Supergroup022	Clstr001	Supergroup022--Clstr001_rhizosphere_ORF14_SRR8549878_k141_26108_flag1_multi9_len3143	Supergroup022_sp_1202	1040	467-795	329	Supergroup022--Clstr001_rhizosphere_SRR8549878_k141_26108_flag1_multi9_len3143	3143
Supergroup022	Unclassified by ICTV	Supergroup022	Clstr001	Supergroup022--Clstr001_rhizosphere_ORF34_SRR8549879_k141_1403_flag1_multi15_len2495	Supergroup022_sp_1087	831	471-801	331	Supergroup022--Clstr001_rhizosphere_SRR8549879_k141_1403_flag1_multi15_len2495	2495
Supergroup022	Unclassified by ICTV	Supergroup022	Clstr001	Supergroup022--Clstr001_rhizosphere_ORF55_SRR8549879_k141_14958_flag1_multi10_len3077	Supergroup022_sp_350	998	460-849	390	Supergroup022--Clstr001_rhizosphere_SRR8549879_k141_14958_flag1_multi10_len3077	3077
Supergroup022	Unclassified by ICTV	Supergroup022	Clstr001	Supergroup022--Clstr001_rhizosphere_ORF36_SRR8549879_k141_15846_flag1_multi5_len2512	Supergroup022_sp_5671	612	185-400	216	Supergroup022--Clstr001_rhizosphere_SRR8549879_k141_15846_flag1_multi5_len2512	2512
Supergroup022	Unclassified by ICTV	Supergroup022	Clstr001	Supergroup022--Clstr001_rhizosphere_ORF1_SRR8549879_k141_18783_flag1_multi29_len3052	Supergroup022_sp_950	996	502-834	333	Supergroup022--Clstr001_rhizosphere_SRR8549879_k141_18783_flag1_multi29_len3052	3052
Supergroup022	Unclassified by ICTV	Supergroup022	Clstr001	Supergroup022--Clstr001_rhizosphere_ORF9_SRR8549880_k141_3360_flag1_multi5_len1368	Supergroup022_sp_2762	455	143-455	313	Supergroup022--Clstr001_rhizosphere_SRR8549880_k141_3360_flag1_multi5_len1368	1368
Supergroup022	Unclassified by ICTV	Supergroup022	Clstr001	Supergroup022--Clstr001_rhizosphere_ORF1_SRR8549880_k141_42528_flag1_multi18_len3039	Supergroup022_sp_4773	983	546-766	221	Supergroup022--Clstr001_rhizosphere_SRR8549880_k141_42528_flag1_multi18_len3039	3039
Supergroup022	Unclassified by ICTV	Supergroup022	Clstr001	Supergroup022--Clstr001_rhizosphere_ORF32_SRR8549880_k141_45661_flag1_multi9_len2337	Supergroup022_sp_950	779	502-779	278	Supergroup022--Clstr001_rhizosphere_SRR8549880_k141_45661_flag1_multi9_len2337	2337
Supergroup022	Unclassified by ICTV	Supergroup022	Clstr001	Supergroup022--Clstr001_rhizosphere_ORF1_SRR8549881_k141_10488_flag1_multi4_len1608	Supergroup022_sp_4665	476	16-231	216	Supergroup022--Clstr001_rhizosphere_SRR8549881_k141_10488_flag1_multi4_len1608	1608
Supergroup022	Unclassified by ICTV	Supergroup022	Clstr001	Supergroup022--Clstr001_rhizosphere_ORF41_SRR8549881_k141_12348_flag1_multi9_len3481	Supergroup022_sp_1567	1105	499-824	326	Supergroup022--Clstr001_rhizosphere_SRR8549881_k141_12348_flag1_multi9_len3481	3481
Supergroup022	Unclassified by ICTV	Supergroup022	Clstr001	Supergroup022--Clstr001_rhizosphere_ORF17_SRR8549881_k141_16246_flag1_multi19_len3044	Supergroup022_sp_4773	985	548-768	221	Supergroup022--Clstr001_rhizosphere_SRR8549881_k141_16246_flag1_multi19_len3044	3044
Supergroup022	Unclassified by ICTV	Supergroup022	Clstr001	Supergroup022--Clstr001_rhizosphere_ORF60_SRR8549881_k141_3176_flag1_multi27_len3150	Supergroup022_sp_1202	1043	470-798	329	Supergroup022--Clstr001_rhizosphere_SRR8549881_k141_3176_flag1_multi27_len3150	3150
Supergroup022	Unclassified by ICTV	Supergroup022	Clstr001	Supergroup022--Clstr001_rhizosphere_ORF1_SRR8549881_k141_3599_flag1_multi11_len2753	Supergroup022_sp_1320	912	436-763	328	Supergroup022--Clstr001_rhizosphere_SRR8549881_k141_3599_flag1_multi11_len2753	2753
Supergroup022	Unclassified by ICTV	Supergroup022	Clstr001	Supergroup022--Clstr001_rhizosphere_ORF25_SRR8549881_k141_4743_flag1_multi2_len998	Supergroup022_sp_950	332	32-332	301	Supergroup022--Clstr001_rhizosphere_SRR8549881_k141_4743_flag1_multi2_len998	998
Supergroup022	Unclassified by ICTV	Supergroup022	Clstr001	Supergroup022--Clstr001_rhizosphere_ORF41_SRR8549882_k141_18957_flag1_multi9_len2071	Supergroup022_sp_1121	690	489-690	202	Supergroup022--Clstr001_rhizosphere_SRR8549882_k141_18957_flag1_multi9_len2071	2071
Supergroup022	Unclassified by ICTV	Supergroup022	Clstr001	Supergroup022--Clstr001_rhizosphere_ORF30_SRR8549882_k141_208637_flag1_multi7_len1397	Supergroup022_sp_1121	417	29-172	144	Supergroup022--Clstr001_rhizosphere_SRR8549882_k141_208637_flag1_multi7_len1397	1397
Supergroup022	Unclassified by ICTV	Supergroup022	Clstr001	Supergroup022--Clstr001_rhizosphere_ORF31_SRR8549882_k141_217491_flag1_multi6_len2258	Supergroup022_sp_1320	752	435-752	318	Supergroup022--Clstr001_rhizosphere_SRR8549882_k141_217491_flag1_multi6_len2258	2258
Supergroup022	Unclassified by ICTV	Supergroup022	Clstr001	Supergroup022--Clstr001_rhizosphere_ORF19_SRR8549882_k141_227554_flag1_multi148_len3147	Supergroup022_sp_1202	1042	469-797	329	Supergroup022--Clstr001_rhizosphere_SRR8549882_k141_227554_flag1_multi148_len3147	3147
Supergroup022	Unclassified by ICTV	Supergroup022	Clstr001	Supergroup022--Clstr001_rhizosphere_ORF1_SRR8549882_k141_24581_flag1_multi4_len906	Supergroup022_sp_3615	302	39-252	214	Supergroup022--Clstr001_rhizosphere_SRR8549882_k141_24581_flag1_multi4_len906	906
Supergroup022	Unclassified by ICTV	Supergroup022	Clstr001	Supergroup022--Clstr001_rhizosphere_ORF11_SRR8549882_k141_93464_flag1_multi8_len1399	Supergroup022_sp_1029	462	3-210	208	Supergroup022--Clstr001_rhizosphere_SRR8549882_k141_93464_flag1_multi8_len1399	1399
Supergroup022	Unclassified by ICTV	Supergroup022	Clstr001	Supergroup022--Clstr001_rhizosphere_ORF27_SRR8549883_k141_291724_flag1_multi7_len2026	Supergroup022_sp_950	651	157-489	333	Supergroup022--Clstr001_rhizosphere_SRR8549883_k141_291724_flag1_multi7_len2026	2026
Supergroup022	Unclassified by ICTV	Supergroup022	Clstr001	Supergroup022--Clstr001_rhizosphere_ORF43_SRR8549883_k141_38776_flag1_multi12_len2806	Supergroup022_sp_1202	935	470-798	329	Supergroup022--Clstr001_rhizosphere_SRR8549883_k141_38776_flag1_multi12_len2806	2806
Supergroup022	Unclassified by ICTV	Supergroup022	Clstr001	Supergroup022--Clstr001_rhizosphere_ORF69_SRR8549883_k141_89173_flag1_multi5_len3139	Supergroup022_sp_1202	1045	468-796	329	Supergroup022--Clstr001_rhizosphere_SRR8549883_k141_89173_flag1_multi5_len3139	3139
Supergroup022	Unclassified by ICTV	Supergroup022	Clstr001	Supergroup022--Clstr001_rhizosphere_ORF59_SRR8549884_k141_17551_flag1_multi27_len3164	Supergroup022_sp_1202	1047	474-802	329	Supergroup022--Clstr001_rhizosphere_SRR8549884_k141_17551_flag1_multi27_len3164	3164
Supergroup022	Unclassified by ICTV	Supergroup022	Clstr001	Supergroup022--Clstr001_rhizosphere_ORF27_SRR8549884_k141_17612_flag1_multi37_len2747	Supergroup022_sp_1320	913	437-764	328	Supergroup022--Clstr001_rhizosphere_SRR8549884_k141_17612_flag1_multi37_len2747	2747
Supergroup022	Unclassified by ICTV	Supergroup022	Clstr001	Supergroup022--Clstr001_rhizosphere_ORF1_SRR8549884_k141_22339_flag1_multi8_len3027	Supergroup022_sp_1121	1009	491-820	330	Supergroup022--Clstr001_rhizosphere_SRR8549884_k141_22339_flag1_multi8_len3027	3027
Supergroup022	Unclassified by ICTV	Supergroup022	Clstr001	Supergroup022--Clstr001_rhizosphere_ORF45_SRR8549884_k141_25511_flag1_multi9_len2782	Supergroup022_sp_5086	920	621-839	219	Supergroup022--Clstr001_rhizosphere_SRR8549884_k141_25511_flag1_multi9_len2782	2782
Supergroup022	Unclassified by ICTV	Supergroup022	Clstr001	Supergroup022--Clstr001_rhizosphere_ORF35_SRR8549884_k141_28268_flag1_multi9_len3015	Supergroup022_sp_4773	983	546-766	221	Supergroup022--Clstr001_rhizosphere_SRR8549884_k141_28268_flag1_multi9_len3015	3015
Supergroup022	Unclassified by ICTV	Supergroup022	Clstr001	Supergroup022--Clstr001_rhizosphere_ORF69_SRR8549884_k141_28457_flag1_multi16_len5981	Supergroup022_sp_3674	1404	714-969	256	Supergroup022--Clstr001_rhizosphere_SRR8549884_k141_28457_flag1_multi16_len5981	5981
Supergroup022	Unclassified by ICTV	Supergroup022	Clstr001	Supergroup022--Clstr001_rhizosphere_ORF1_SRR8549884_k141_4165_flag1_multi5_len1397	Supergroup022_sp_1567	430	2-150	149	Supergroup022--Clstr001_rhizosphere_SRR8549884_k141_4165_flag1_multi5_len1397	1397
Supergroup022	Unclassified by ICTV	Supergroup022	Clstr001	Supergroup022--Clstr001_rhizosphere_ORF1_SRR8549884_k141_692_flag1_multi3_len1247	Supergroup022_sp_6255	415	19-230	212	Supergroup022--Clstr001_rhizosphere_SRR8549884_k141_692_flag1_multi3_len1247	1247
Supergroup022	Unclassified by ICTV	Supergroup022	Clstr001	Supergroup022--Clstr001_rhizosphere_ORF12_SRR8549886_k141_17675_flag1_multi55_len3047	Supergroup022_sp_950	996	502-834	333	Supergroup022--Clstr001_rhizosphere_SRR8549886_k141_17675_flag1_multi55_len3047	3047
Supergroup022	Unclassified by ICTV	Supergroup022	Clstr001	Supergroup022--Clstr001_rhizosphere_ORF105_SRR8549886_k141_19802_flag1_multi19_len4999	Supergroup022_sp_6402	1125	677-886	210	Supergroup022--Clstr001_rhizosphere_SRR8549886_k141_19802_flag1_multi19_len4999	4999
Supergroup022	Unclassified by ICTV	Supergroup022	Clstr001	Supergroup022--Clstr001_rhizosphere_ORF1_SRR8549886_k141_2021_flag1_multi6_len3877	Supergroup022_sp_2860	866	423-729	307	Supergroup022--Clstr001_rhizosphere_SRR8549886_k141_2021_flag1_multi6_len3877	3877
Supergroup022	Unclassified by ICTV	Supergroup022	Clstr001	Supergroup022--Clstr001_rhizosphere_ORF47_SRR8549886_k141_22231_flag1_multi69_len3155	Supergroup022_sp_1202	1043	470-798	329	Supergroup022--Clstr001_rhizosphere_SRR8549886_k141_22231_flag1_multi69_len3155	3155
Supergroup022	Unclassified by ICTV	Supergroup022	Clstr001	Supergroup022--Clstr001_rhizosphere_ORF1_SRR8549886_k141_8454_flag1_multi6_len940	Supergroup022_sp_5285	313	2-214	213	Supergroup022--Clstr001_rhizosphere_SRR8549886_k141_8454_flag1_multi6_len940	940
Supergroup022	Unclassified by ICTV	Supergroup022	Clstr001	Supergroup022--Clstr001_rhizosphere_ORF19_SRR8549887_k141_10097_flag1_multi8_len1373	Supergroup022_sp_1121	457	102-431	330	Supergroup022--Clstr001_rhizosphere_SRR8549887_k141_10097_flag1_multi8_len1373	1373
Supergroup022	Unclassified by ICTV	Supergroup022	Clstr001	Supergroup022--Clstr001_rhizosphere_ORF1_SRR8549887_k141_11430_flag1_multi118_len3133	Supergroup022_sp_1202	1033	460-788	329	Supergroup022--Clstr001_rhizosphere_SRR8549887_k141_11430_flag1_multi118_len3133	3133
Supergroup022	Unclassified by ICTV	Supergroup022	Clstr001	Supergroup022--Clstr001_rhizosphere_ORF21_SRR8549887_k141_12534_flag1_multi3_len1088	Supergroup022_sp_6773	362	2-196	195	Supergroup022--Clstr001_rhizosphere_SRR8549887_k141_12534_flag1_multi3_len1088	1088
Supergroup022	Unclassified by ICTV	Supergroup022	Clstr001	Supergroup022--Clstr001_rhizosphere_ORF11_SRR8549887_k141_13060_flag1_multi4_len1322	Supergroup022_sp_3615	440	64-277	214	Supergroup022--Clstr001_rhizosphere_SRR8549887_k141_13060_flag1_multi4_len1322	1322
Supergroup022	Unclassified by ICTV	Supergroup022	Clstr001	Supergroup022--Clstr001_rhizosphere_ORF1_SRR8549887_k141_15153_flag1_multi4_len2695	Supergroup022_sp_2860	681	238-544	307	Supergroup022--Clstr001_rhizosphere_SRR8549887_k141_15153_flag1_multi4_len2695	2695
Supergroup022	Unclassified by ICTV	Supergroup022	Clstr001	Supergroup022--Clstr001_rhizosphere_ORF26_SRR8549887_k141_262_flag1_multi6_len1793	Supergroup022_sp_1029	583	12-343	332	Supergroup022--Clstr001_rhizosphere_SRR8549887_k141_262_flag1_multi6_len1793	1793
Supergroup022	Unclassified by ICTV	Supergroup022	Clstr001	Supergroup022--Clstr001_rhizosphere_ORF40_SRR8549889_k141_10254_flag1_multi6_len1922	Supergroup022_sp_1567	640	112-437	326	Supergroup022--Clstr001_rhizosphere_SRR8549889_k141_10254_flag1_multi6_len1922	1922
Supergroup022	Unclassified by ICTV	Supergroup022	Clstr001	Supergroup022--Clstr001_rhizosphere_ORF30_SRR8549889_k141_12092_flag1_multi18_len1812	Supergroup022_sp_1087	425	2-169	168	Supergroup022--Clstr001_rhizosphere_SRR8549889_k141_12092_flag1_multi18_len1812	1812
Supergroup022	Unclassified by ICTV	Supergroup022	Clstr001	Supergroup022--Clstr001_rhizosphere_ORF11_SRR8549889_k141_13319_flag1_multi10_len2262	Supergroup022_sp_1121	753	491-753	263	Supergroup022--Clstr001_rhizosphere_SRR8549889_k141_13319_flag1_multi10_len2262	2262
Supergroup022	Unclassified by ICTV	Supergroup022	Clstr001	Supergroup022--Clstr001_rhizosphere_ORF37_SRR8549889_k141_7174_flag1_multi22_len3065	Supergroup022_sp_950	995	501-833	333	Supergroup022--Clstr001_rhizosphere_SRR8549889_k141_7174_flag1_multi22_len3065	3065
Supergroup022	Unclassified by ICTV	Supergroup022	Clstr001	Supergroup022--Clstr001_rhizosphere_ORF17_SRR8549889_k141_8094_flag1_multi10_len1348	Supergroup022_sp_1121	379	2-134	133	Supergroup022--Clstr001_rhizosphere_SRR8549889_k141_8094_flag1_multi10_len1348	1348
Supergroup022	Unclassified by ICTV	Supergroup022	Clstr001	Supergroup022--Clstr001_rhizosphere_ORF77_SRR8549897_k141_2542_flag1_multi14_len2880	Supergroup022_sp_1592	938	476-801	326	Supergroup022--Clstr001_rhizosphere_SRR8549897_k141_2542_flag1_multi14_len2880	2880
Supergroup022	Unclassified by ICTV	Supergroup022	Clstr001	Supergroup022--Clstr001_rhizosphere_ORF1_SRR8549897_k141_3542_flag1_multi7_len2086	Supergroup022_sp_1087	695	351-681	331	Supergroup022--Clstr001_rhizosphere_SRR8549897_k141_3542_flag1_multi7_len2086	2086
Supergroup022	Unclassified by ICTV	Supergroup022	Clstr001	Supergroup022--Clstr001_rhizosphere_ORF1_SRR8549897_k141_4731_flag1_multi4_len1659	Supergroup022_sp_957	503	25-357	333	Supergroup022--Clstr001_rhizosphere_SRR8549897_k141_4731_flag1_multi4_len1659	1659
Supergroup022	Unclassified by ICTV	Supergroup022	Clstr001	Supergroup022--Clstr001_rhizosphere_ORF1_SRR8549897_k141_6544_flag1_multi22_len3042	Supergroup022_sp_950	996	502-834	333	Supergroup022--Clstr001_rhizosphere_SRR8549897_k141_6544_flag1_multi22_len3042	3042
Supergroup022	Unclassified by ICTV	Supergroup022	Clstr001	Supergroup022--Clstr001_rhizosphere_ORF30_SRR8549897_k141_8590_flag1_multi3_len1274	Supergroup022_sp_1202	424	2-285	284	Supergroup022--Clstr001_rhizosphere_SRR8549897_k141_8590_flag1_multi3_len1274	1274
Supergroup022	Unclassified by ICTV	Supergroup022	Clstr001	Supergroup022--Clstr001_rhizosphere_ORF61_SRR8549898_k141_1173_flag1_multi85_len3154	Supergroup022_sp_1202	1042	469-797	329	Supergroup022--Clstr001_rhizosphere_SRR8549898_k141_1173_flag1_multi85_len3154	3154
Supergroup022	Unclassified by ICTV	Supergroup022	Clstr001	Supergroup022--Clstr001_rhizosphere_ORF1_SRR8549898_k141_4419_flag1_multi2_len1180	Supergroup022_sp_2860	393	3-284	282	Supergroup022--Clstr001_rhizosphere_SRR8549898_k141_4419_flag1_multi2_len1180	1180
Supergroup022	Unclassified by ICTV	Supergroup022	Clstr001	Supergroup022--Clstr001_rhizosphere_ORF1_SRR8549898_k141_8903_flag1_multi7_len1635	Supergroup022_sp_1029	545	193-524	332	Supergroup022--Clstr001_rhizosphere_SRR8549898_k141_8903_flag1_multi7_len1635	1635
Supergroup022	Unclassified by ICTV	Supergroup022	Clstr001	Supergroup022--Clstr001_rhizosphere_ORF1_SRR8549899_k141_26170_flag1_multi5_len1189	Supergroup022_sp_1202	389	2-135	134	Supergroup022--Clstr001_rhizosphere_SRR8549899_k141_26170_flag1_multi5_len1189	1189
Supergroup022	Unclassified by ICTV	Supergroup022	Clstr001	Supergroup022--Clstr001_rhizosphere_ORF18_SRR8549900_k141_420_flag1_multi12_len1340	Supergroup022_sp_950	428	2-266	265	Supergroup022--Clstr001_rhizosphere_SRR8549900_k141_420_flag1_multi12_len1340	1340
Supergroup022	Unclassified by ICTV	Supergroup022	Clstr001	Supergroup022--Clstr001_rhizosphere_ORF20_SRR8549903_k141_11514_flag1_multi77_len3207	Supergroup022_sp_1202	1063	490-818	329	Supergroup022--Clstr001_rhizosphere_SRR8549903_k141_11514_flag1_multi77_len3207	3207
Supergroup022	Unclassified by ICTV	Supergroup022	Clstr001	Supergroup022--Clstr001_rhizosphere_ORF17_SRR8549903_k141_4494_flag1_multi3_len1068	Supergroup022_sp_7240	329	2-113	112	Supergroup022--Clstr001_rhizosphere_SRR8549903_k141_4494_flag1_multi3_len1068	1068
Supergroup022	Unclassified by ICTV	Supergroup022	Clstr001	Supergroup022--Clstr001_rhizosphere_ORF39_SRR8549903_k141_7325_flag1_multi6_len2125	Supergroup022_sp_238	670	3-404	402	Supergroup022--Clstr001_rhizosphere_SRR8549903_k141_7325_flag1_multi6_len2125	2125
Supergroup022	Unclassified by ICTV	Supergroup022	Clstr001	Supergroup022--Clstr001_rhizosphere_ORF40_SRR8549903_k141_7910_flag1_multi167_len3087	Supergroup022_sp_1016	996	502-833	332	Supergroup022--Clstr001_rhizosphere_SRR8549903_k141_7910_flag1_multi167_len3087	3087
Supergroup022	Unclassified by ICTV	Supergroup022	Clstr001	Supergroup022--Clstr001_rhizosphere_ORF15_SRR8549913_k141_12918_flag1_multi3_len1256	Supergroup022_sp_1585	418	141-418	278	Supergroup022--Clstr001_rhizosphere_SRR8549913_k141_12918_flag1_multi3_len1256	1256
Supergroup022	Unclassified by ICTV	Supergroup022	Clstr001	Supergroup022--Clstr001_rhizosphere_ORF4_SRR8549913_k141_2077_flag1_multi5_len983	Supergroup022_sp_957	327	132-327	196	Supergroup022--Clstr001_rhizosphere_SRR8549913_k141_2077_flag1_multi5_len983	983
Supergroup022	Unclassified by ICTV	Supergroup022	Clstr001	Supergroup022--Clstr001_rhizosphere_ORF20_SRR8549913_k141_7185_flag1_multi16_len3146	Supergroup022_sp_1202	1041	468-796	329	Supergroup022--Clstr001_rhizosphere_SRR8549913_k141_7185_flag1_multi16_len3146	3146
Supergroup022	Unclassified by ICTV	Supergroup022	Clstr001	Supergroup022--Clstr001_rhizosphere_ORF65_SRR8549913_k141_7375_flag1_multi14_len3036	Supergroup022_sp_4773	982	545-765	221	Supergroup022--Clstr001_rhizosphere_SRR8549913_k141_7375_flag1_multi14_len3036	3036
Supergroup022	Unclassified by ICTV	Supergroup022	Clstr001	Supergroup022--Clstr001_rhizosphere_ORF49_SRR8549914_k141_11270_flag1_multi7_len2192	Supergroup022_sp_1593	730	349-674	326	Supergroup022--Clstr001_rhizosphere_SRR8549914_k141_11270_flag1_multi7_len2192	2192
Supergroup022	Unclassified by ICTV	Supergroup022	Clstr001	Supergroup022--Clstr001_rhizosphere_ORF61_SRR8549914_k141_11324_flag1_multi25_len3353	Supergroup022_sp_1121	1055	491-820	330	Supergroup022--Clstr001_rhizosphere_SRR8549914_k141_11324_flag1_multi25_len3353	3353
Supergroup022	Unclassified by ICTV	Supergroup022	Clstr001	Supergroup022--Clstr001_rhizosphere_ORF1_SRR8549914_k141_12596_flag1_multi35_len3059	Supergroup022_sp_119	1004	495-826	332	Supergroup022--Clstr001_rhizosphere_SRR8549914_k141_12596_flag1_multi35_len3059	3059
Supergroup022	Unclassified by ICTV	Supergroup022	Clstr001	Supergroup022--Clstr001_rhizosphere_ORF12_SRR8549914_k141_14741_flag1_multi5_len2552	Supergroup022_sp_1567	850	259-584	326	Supergroup022--Clstr001_rhizosphere_SRR8549914_k141_14741_flag1_multi5_len2552	2552
Supergroup022	Unclassified by ICTV	Supergroup022	Clstr001	Supergroup022--Clstr001_rhizosphere_ORF43_SRR8549914_k141_15438_flag1_multi9_len5595	Supergroup022_sp_5671	1168	697-912	216	Supergroup022--Clstr001_rhizosphere_SRR8549914_k141_15438_flag1_multi9_len5595	5595
Supergroup022	Unclassified by ICTV	Supergroup022	Clstr001	Supergroup022--Clstr001_rhizosphere_ORF29_SRR8549914_k141_15807_flag1_multi26_len3054	Supergroup022_sp_950	996	502-834	333	Supergroup022--Clstr001_rhizosphere_SRR8549914_k141_15807_flag1_multi26_len3054	3054
Supergroup022	Unclassified by ICTV	Supergroup022	Clstr001	Supergroup022--Clstr001_rhizosphere_ORF5_SRR8549914_k141_1586_flag1_multi7_len1173	Supergroup022_sp_1087	376	5-120	116	Supergroup022--Clstr001_rhizosphere_SRR8549914_k141_1586_flag1_multi7_len1173	1173
Supergroup022	Unclassified by ICTV	Supergroup022	Clstr001	Supergroup022--Clstr001_rhizosphere_ORF60_SRR8549914_k141_3712_flag1_multi30_len3156	Supergroup022_sp_1202	1043	470-798	329	Supergroup022--Clstr001_rhizosphere_SRR8549914_k141_3712_flag1_multi30_len3156	3156
Supergroup022	Unclassified by ICTV	Supergroup022	Clstr001	Supergroup022--Clstr001_rhizosphere_ORF60_SRR8549914_k141_9322_flag1_multi10_len3204	Supergroup022_sp_1072	1054	482-812	331	Supergroup022--Clstr001_rhizosphere_SRR8549914_k141_9322_flag1_multi10_len3204	3204
Supergroup022	Unclassified by ICTV	Supergroup022	Clstr001	Supergroup022--Clstr001_rhizosphere_ORF1_SRR8549995_k141_19056_flag1_multi8_len3087	Supergroup022_sp_978	1021	473-805	333	Supergroup022--Clstr001_rhizosphere_SRR8549995_k141_19056_flag1_multi8_len3087	3087
Supergroup022	Unclassified by ICTV	Supergroup022	Clstr001	Supergroup022--Clstr001_rhizosphere_ORF9_SRR8549995_k141_21066_flag1_multi10_len1361	Supergroup022_sp_1457	453	45-254	210	Supergroup022--Clstr001_rhizosphere_SRR8549995_k141_21066_flag1_multi10_len1361	1361
Supergroup022	Unclassified by ICTV	Supergroup022	Clstr001	Supergroup022--Clstr001_rhizosphere_ORF12_SRR8549995_k141_22849_flag1_multi7_len1656	Supergroup022_sp_1029	532	2-292	291	Supergroup022--Clstr001_rhizosphere_SRR8549995_k141_22849_flag1_multi7_len1656	1656
Supergroup022	Unclassified by ICTV	Supergroup022	Clstr001	Supergroup022--Clstr001_rhizosphere_ORF8_SRR8549995_k141_23114_flag1_multi5_len1452	Supergroup022_sp_6773	330	2-148	147	Supergroup022--Clstr001_rhizosphere_SRR8549995_k141_23114_flag1_multi5_len1452	1452
Supergroup022	Unclassified by ICTV	Supergroup022	Clstr001	Supergroup022--Clstr001_rhizosphere_ORF20_SRR8549995_k141_24256_flag1_multi5_len1379	Supergroup022_sp_2813	447	65-271	207	Supergroup022--Clstr001_rhizosphere_SRR8549995_k141_24256_flag1_multi5_len1379	1379
Supergroup022	Unclassified by ICTV	Supergroup022	Clstr001	Supergroup022--Clstr001_rhizosphere_ORF12_SRR8549995_k141_26793_flag1_multi8_len3106	Supergroup022_sp_3615	340	2-157	156	Supergroup022--Clstr001_rhizosphere_SRR8549995_k141_26793_flag1_multi8_len3106	3106
Supergroup022	Unclassified by ICTV	Supergroup022	Clstr001	Supergroup022--Clstr001_rhizosphere_ORF13_SRR8549995_k141_29111_flag1_multi213_len3164	Supergroup022_sp_1202	1043	470-798	329	Supergroup022--Clstr001_rhizosphere_SRR8549995_k141_29111_flag1_multi213_len3164	3164
Supergroup022	Unclassified by ICTV	Supergroup022	Clstr001	Supergroup022--Clstr001_rhizosphere_ORF21_SRR8549995_k141_3297_flag1_multi4_len1507	Supergroup022_sp_2860	502	173-479	307	Supergroup022--Clstr001_rhizosphere_SRR8549995_k141_3297_flag1_multi4_len1507	1507
Supergroup022	Unclassified by ICTV	Supergroup022	Clstr001	Supergroup022--Clstr001_rhizosphere_ORF53_SRR9006460_k141_6168_flag1_multi51_len3091	Supergroup022_sp_85	1028	434-862	429	Supergroup022--Clstr001_rhizosphere_SRR9006460_k141_6168_flag1_multi51_len3091	3091
Supergroup022	Unclassified by ICTV	Supergroup022	Clstr001	Supergroup022--Clstr001_rhizosphere_ORF6_SRR9006460_k141_6204_flag1_multi6_len907	Supergroup022_sp_1985	301	2-183	182	Supergroup022--Clstr001_rhizosphere_SRR9006460_k141_6204_flag1_multi6_len907	907
Supergroup022	Unclassified by ICTV	Supergroup022	Clstr001	Supergroup022--Clstr001_rhizosphere_ORF8_SRR9045299_k141_196789_flag1_multi8_len1825	Supergroup022_sp_6361	608	56-266	211	Supergroup022--Clstr001_rhizosphere_SRR9045299_k141_196789_flag1_multi8_len1825	1825
Supergroup022	Unclassified by ICTV	Supergroup022	Clstr001	Supergroup022--Clstr001_rhizosphere_ORF1_SRR9045299_k141_208314_flag1_multi9_len1195	Supergroup022_sp_4472	398	165-388	224	Supergroup022--Clstr001_rhizosphere_SRR9045299_k141_208314_flag1_multi9_len1195	1195
Supergroup022	Unclassified by ICTV	Supergroup022	Clstr001	Supergroup022--Clstr001_rhizosphere_ORF21_SRR9045299_k141_306743_flag1_multi20_len4198	Supergroup022_sp_2184	1392	631-952	322	Supergroup022--Clstr001_rhizosphere_SRR9045299_k141_306743_flag1_multi20_len4198	4198
Supergroup022	Unclassified by ICTV	Supergroup022	Clstr001	Supergroup022--Clstr001_rhizosphere_ORF47_SRR9045299_k141_320020_flag1_multi11_len2926	Supergroup022_sp_3207	387	3-282	280	Supergroup022--Clstr001_rhizosphere_SRR9045299_k141_320020_flag1_multi11_len2926	2926
Supergroup022	Unclassified by ICTV	Supergroup022	Clstr001	Supergroup022--Clstr001_rhizosphere_ORF1_SRR9694523_k141_10137_flag1_multi11_len3148	Supergroup022_sp_828	1030	469-803	335	Supergroup022--Clstr001_rhizosphere_SRR9694523_k141_10137_flag1_multi11_len3148	3148
Supergroup022	Unclassified by ICTV	Supergroup022	Clstr001	Supergroup022--Clstr001_rhizosphere_ORF33_SRR9694524_k141_8033_flag1_multi4_len1435	Supergroup022_sp_828	463	12-225	214	Supergroup022--Clstr001_rhizosphere_SRR9694524_k141_8033_flag1_multi4_len1435	1435
Supergroup022	Unclassified by ICTV	Supergroup022	Clstr001	Supergroup022--Clstr001_riverine_ORF8_SRR7687088_k141_23326_flag1_multi3_len1115	Supergroup022_sp_3662	371	143-368	226	Supergroup022--Clstr001_riverine_SRR7687088_k141_23326_flag1_multi3_len1115	1115
Supergroup022	Unclassified by ICTV	Supergroup022	Clstr001	Supergroup022--Clstr001_riverine_ORF17_SRR7687088_k141_69573_flag1_multi3_len927	Supergroup022_sp_923	308	17-308	292	Supergroup022--Clstr001_riverine_SRR7687088_k141_69573_flag1_multi3_len927	927
Supergroup022	Unclassified by ICTV	Supergroup022	Clstr001	Supergroup022--Clstr001_riverine_ORF10_SRR7687089_k141_82613_flag1_multi6_len1506	Supergroup022_sp_3286	501	94-363	270	Supergroup022--Clstr001_riverine_SRR7687089_k141_82613_flag1_multi6_len1506	1506
Supergroup022	Unclassified by ICTV	Supergroup022	Clstr001	Supergroup022--Clstr001_riverine_ORF28_SRR7687090_k141_53483_flag1_multi6_len2334	Supergroup022_sp_3286	472	21-290	270	Supergroup022--Clstr001_riverine_SRR7687090_k141_53483_flag1_multi6_len2334	2334
Supergroup022	Unclassified by ICTV	Supergroup022	Clstr001	Supergroup022--Clstr001_riverine_ORF36_SRR7687091_k141_123011_flag1_multi4_len1916	Supergroup022_sp_3286	638	356-636	281	Supergroup022--Clstr001_riverine_SRR7687091_k141_123011_flag1_multi4_len1916	1916
Supergroup022	Unclassified by ICTV	Supergroup022	Clstr001	Supergroup022--Clstr001_riverine_ORF18_SRR7687092_k141_116701_flag1_multi4_len918	Supergroup022_sp_4074	303	3-135	133	Supergroup022--Clstr001_riverine_SRR7687092_k141_116701_flag1_multi4_len918	918
Supergroup022	Unclassified by ICTV	Supergroup022	Clstr001	Supergroup022--Clstr001_riverine_ORF5_SRR7687092_k141_82377_flag1_multi5_len1507	Supergroup022_sp_3662	463	161-387	227	Supergroup022--Clstr001_riverine_SRR7687092_k141_82377_flag1_multi5_len1507	1507
Supergroup022	Unclassified by ICTV	Supergroup022	Clstr001	Supergroup022--Clstr001_riverine_ORF1_SRR7687097_k141_171348_flag1_multi5_len2434	Supergroup022_sp_3286	811	581-810	230	Supergroup022--Clstr001_riverine_SRR7687097_k141_171348_flag1_multi5_len2434	2434
Supergroup022	Unclassified by ICTV	Supergroup022	Clstr001	Supergroup022--Clstr001_riverine_ORF23_SRR7687097_k141_17334_flag1_multi6_len1818	Supergroup022_sp_3662	366	110-366	257	Supergroup022--Clstr001_riverine_SRR7687097_k141_17334_flag1_multi6_len1818	1818
Supergroup022	Unclassified by ICTV	Supergroup022	Clstr001	Supergroup022--Clstr001_riverine_ORF62_SRR7687097_k141_180403_flag1_multi6_len2688	Supergroup022_sp_4074	872	485-714	230	Supergroup022--Clstr001_riverine_SRR7687097_k141_180403_flag1_multi6_len2688	2688
Supergroup022	Unclassified by ICTV	Supergroup022	Clstr001	Supergroup022--Clstr001_riverine_ORF40_SRR7687100_k141_193672_flag1_multi5_len2390	Supergroup022_sp_4074	796	550-779	230	Supergroup022--Clstr001_riverine_SRR7687100_k141_193672_flag1_multi5_len2390	2390
Supergroup022	Unclassified by ICTV	Supergroup022	Clstr001	Supergroup022--Clstr001_riverine_ORF16_SRR7687100_k141_3614_flag1_multi2_len926	Supergroup022_sp_3169	308	20-308	289	Supergroup022--Clstr001_riverine_SRR7687100_k141_3614_flag1_multi2_len926	926
Supergroup022	Unclassified by ICTV	Supergroup022	Clstr001	Supergroup022--Clstr001_riverine_ORF14_SRR7687102_k141_68612_flag1_multi5_len2015	Supergroup022_sp_4074	663	276-505	230	Supergroup022--Clstr001_riverine_SRR7687102_k141_68612_flag1_multi5_len2015	2015
Supergroup022	Unclassified by ICTV	Supergroup022	Clstr001	Supergroup022--Clstr001_riverine_ORF28_SRR7687103_k141_179418_flag1_multi8_len2156	Supergroup022_sp_3662	718	372-597	226	Supergroup022--Clstr001_riverine_SRR7687103_k141_179418_flag1_multi8_len2156	2156
Supergroup022	Unclassified by ICTV	Supergroup022	Clstr001	Supergroup022--Clstr001_riverine_ORF22_SRR7687103_k141_72493_flag1_multi5_len1011	Supergroup022_sp_3286	336	6-275	270	Supergroup022--Clstr001_riverine_SRR7687103_k141_72493_flag1_multi5_len1011	1011
Supergroup022	Unclassified by ICTV	Supergroup022	Clstr001	Supergroup022--Clstr001_riverine_ORF10_SRR7687105_k141_5840_flag1_multi4_len1339	Supergroup022_sp_4074	425	38-267	230	Supergroup022--Clstr001_riverine_SRR7687105_k141_5840_flag1_multi4_len1339	1339
Supergroup022	Unclassified by ICTV	Supergroup022	Clstr001	Supergroup022--Clstr001_riverine_ORF20_SRR7687106_k141_185756_flag1_multi13_len2778	Supergroup022_sp_4522	908	544-766	223	Supergroup022--Clstr001_riverine_SRR7687106_k141_185756_flag1_multi13_len2778	2778
Supergroup022	Unclassified by ICTV	Supergroup022	Clstr001	Supergroup022--Clstr001_riverine_ORF2_SRR7687106_k141_31250_flag1_multi4_len1909	Supergroup022_sp_3662	452	240-452	213	Supergroup022--Clstr001_riverine_SRR7687106_k141_31250_flag1_multi4_len1909	1909
Supergroup022	Unclassified by ICTV	Supergroup022	Clstr001	Supergroup022--Clstr001_riverine_ORF6_SRR7687107_k141_111546_flag1_multi4_len1152	Supergroup022_sp_4074	383	209-383	175	Supergroup022--Clstr001_riverine_SRR7687107_k141_111546_flag1_multi4_len1152	1152
Supergroup022	Unclassified by ICTV	Supergroup022	Clstr001	Supergroup022--Clstr001_riverine_ORF1_SRR7687107_k141_65310_flag1_multi8_len2728	Supergroup022_sp_4522	904	544-766	223	Supergroup022--Clstr001_riverine_SRR7687107_k141_65310_flag1_multi8_len2728	2728
Supergroup022	Unclassified by ICTV	Supergroup022	Clstr001	Supergroup022--Clstr001_riverine_ORF16_SRR7687108_k141_148201_flag1_multi3_len1061	Supergroup022_sp_868	353	2-198	197	Supergroup022--Clstr001_riverine_SRR7687108_k141_148201_flag1_multi3_len1061	1061
Supergroup022	Unclassified by ICTV	Supergroup022	Clstr001	Supergroup022--Clstr001_riverine_ORF1_SRR7687108_k141_182641_flag1_multi15_len2755	Supergroup022_sp_4522	908	544-766	223	Supergroup022--Clstr001_riverine_SRR7687108_k141_182641_flag1_multi15_len2755	2755
Supergroup022	Unclassified by ICTV	Supergroup022	Clstr001	Supergroup022--Clstr001_riverine_ORF3_SRR7687108_k141_65349_flag1_multi4_len1006	Supergroup022_sp_3662	335	3-215	213	Supergroup022--Clstr001_riverine_SRR7687108_k141_65349_flag1_multi4_len1006	1006
Supergroup022	Unclassified by ICTV	Supergroup022	Clstr001	Supergroup022--Clstr001_riverine_ORF14_SRR7687108_k141_71456_flag1_multi3_len1155	Supergroup022_sp_3286	385	28-297	270	Supergroup022--Clstr001_riverine_SRR7687108_k141_71456_flag1_multi3_len1155	1155
Supergroup022	Unclassified by ICTV	Supergroup022	Clstr001	Supergroup022--Clstr001_riverine_ORF21_SRR7687109_k141_43656_flag1_multi5_len1019	Supergroup022_sp_900	339	2-310	309	Supergroup022--Clstr001_riverine_SRR7687109_k141_43656_flag1_multi5_len1019	1019
Supergroup022	Unclassified by ICTV	Supergroup022	Clstr001	Supergroup022--Clstr001_riverine_ORF28_SRR7687109_k141_51380_flag1_multi19_len2150	Supergroup022_sp_6043	696	318-530	213	Supergroup022--Clstr001_riverine_SRR7687109_k141_51380_flag1_multi19_len2150	2150
Supergroup022	Unclassified by ICTV	Supergroup022	Clstr001	Supergroup022--Clstr001_riverine_ORF5_SRR7687110_k141_27826_flag1_multi6_len1163	Supergroup022_sp_4155	387	183-386	204	Supergroup022--Clstr001_riverine_SRR7687110_k141_27826_flag1_multi6_len1163	1163
Supergroup022	Unclassified by ICTV	Supergroup022	Clstr001	Supergroup022--Clstr001_riverine_ORF8_SRR7687110_k141_29082_flag1_multi15_len1130	Supergroup022_sp_4245	353	2-205	204	Supergroup022--Clstr001_riverine_SRR7687110_k141_29082_flag1_multi15_len1130	1130
Supergroup022	Unclassified by ICTV	Supergroup022	Clstr001	Supergroup022--Clstr001_riverine_ORF1_SRR7687110_k141_44358_flag1_multi70_len2859	Supergroup022_sp_6043	926	548-760	213	Supergroup022--Clstr001_riverine_SRR7687110_k141_44358_flag1_multi70_len2859	2859
Supergroup022	Unclassified by ICTV	Supergroup022	Clstr001	Supergroup022--Clstr001_riverine_ORF3_SRR7687110_k141_44754_flag1_multi8_len1523	Supergroup022_sp_900	507	102-435	334	Supergroup022--Clstr001_riverine_SRR7687110_k141_44754_flag1_multi8_len1523	1523
Supergroup022	Unclassified by ICTV	Supergroup022	Clstr001	Supergroup022--Clstr001_riverine_ORF10_SRR7687111_k141_97352_flag1_multi4_len1075	Supergroup022_sp_4074	357	178-357	180	Supergroup022--Clstr001_riverine_SRR7687111_k141_97352_flag1_multi4_len1075	1075
Supergroup022	Unclassified by ICTV	Supergroup022	Clstr001	Supergroup022--Clstr001_riverine_ORF38_SRR7687112_k141_25611_flag1_multi86_len2815	Supergroup022_sp_6043	922	544-756	213	Supergroup022--Clstr001_riverine_SRR7687112_k141_25611_flag1_multi86_len2815	2815
Supergroup022	Unclassified by ICTV	Supergroup022	Clstr001	Supergroup022--Clstr001_riverine_ORF7_SRR7687112_k141_28946_flag1_multi26_len3173	Supergroup022_sp_900	1033	493-825	333	Supergroup022--Clstr001_riverine_SRR7687112_k141_28946_flag1_multi26_len3173	3173
Supergroup022	Unclassified by ICTV	Supergroup022	Clstr001	Supergroup022--Clstr001_riverine_ORF5_SRR7687112_k141_60394_flag1_multi4_len1164	Supergroup022_sp_4155	376	5-232	228	Supergroup022--Clstr001_riverine_SRR7687112_k141_60394_flag1_multi4_len1164	1164
Supergroup022	Unclassified by ICTV	Supergroup022	Clstr001	Supergroup022--Clstr001_riverine_ORF14_SRR7687114_k141_1242_flag1_multi7_len2357	Supergroup022_sp_900	763	223-555	333	Supergroup022--Clstr001_riverine_SRR7687114_k141_1242_flag1_multi7_len2357	2357
Supergroup022	Unclassified by ICTV	Supergroup022	Clstr001	Supergroup022--Clstr001_riverine_ORF13_SRR7687114_k141_34863_flag1_multi30_len1012	Supergroup022_sp_6043	321	2-169	168	Supergroup022--Clstr001_riverine_SRR7687114_k141_34863_flag1_multi30_len1012	1012
Supergroup022	Unclassified by ICTV	Supergroup022	Clstr001	Supergroup022--Clstr001_riverine_ORF17_SRR7687115_k141_129397_flag1_multi11_len2635	Supergroup022_sp_900	877	487-819	333	Supergroup022--Clstr001_riverine_SRR7687115_k141_129397_flag1_multi11_len2635	2635
Supergroup022	Unclassified by ICTV	Supergroup022	Clstr001	Supergroup022--Clstr001_riverine_ORF19_SRR7687115_k141_146295_flag1_multi4_len1076	Supergroup022_sp_4245	358	130-356	227	Supergroup022--Clstr001_riverine_SRR7687115_k141_146295_flag1_multi4_len1076	1076
Supergroup022	Unclassified by ICTV	Supergroup022	Clstr001	Supergroup022--Clstr001_riverine_ORF1_SRR7687115_k141_159472_flag1_multi76_len1884	Supergroup022_sp_6043	609	231-443	213	Supergroup022--Clstr001_riverine_SRR7687115_k141_159472_flag1_multi76_len1884	1884
Supergroup022	Unclassified by ICTV	Supergroup022	Clstr001	Supergroup022--Clstr001_riverine_ORF2_SRR7687116_k141_47333_flag1_multi4_len986	Supergroup022_sp_900	328	47-328	282	Supergroup022--Clstr001_riverine_SRR7687116_k141_47333_flag1_multi4_len986	986
Supergroup022	Unclassified by ICTV	Supergroup022	Clstr001	Supergroup022--Clstr001_riverine_ORF38_SRR7687116_k141_49462_flag1_multi19_len2826	Supergroup022_sp_6043	922	544-756	213	Supergroup022--Clstr001_riverine_SRR7687116_k141_49462_flag1_multi19_len2826	2826
Supergroup022	Unclassified by ICTV	Supergroup022	Clstr001	Supergroup022--Clstr001_riverine_ORF1_SRR7687117_k141_72049_flag1_multi51_len1927	Supergroup022_sp_6043	624	246-458	213	Supergroup022--Clstr001_riverine_SRR7687117_k141_72049_flag1_multi51_len1927	1927
Supergroup022	Unclassified by ICTV	Supergroup022	Clstr001	Supergroup022--Clstr001_riverine_ORF1_SRR7687117_k141_84209_flag1_multi12_len1390	Supergroup022_sp_900	439	8-220	213	Supergroup022--Clstr001_riverine_SRR7687117_k141_84209_flag1_multi12_len1390	1390
Supergroup022	Unclassified by ICTV	Supergroup022	Clstr001	Supergroup022--Clstr001_riverine_ORF1_SRR7687118_k141_2058_flag1_multi17_len1204	Supergroup022_sp_4155	388	17-244	228	Supergroup022--Clstr001_riverine_SRR7687118_k141_2058_flag1_multi17_len1204	1204
Supergroup022	Unclassified by ICTV	Supergroup022	Clstr001	Supergroup022--Clstr001_riverine_ORF4_SRR7687118_k141_34052_flag1_multi10_len1214	Supergroup022_sp_4177	400	4-231	228	Supergroup022--Clstr001_riverine_SRR7687118_k141_34052_flag1_multi10_len1214	1214
Supergroup022	Unclassified by ICTV	Supergroup022	Clstr001	Supergroup022--Clstr001_riverine_ORF21_SRR7687118_k141_6783_flag1_multi6_len1236	Supergroup022_sp_628	411	203-411	209	Supergroup022--Clstr001_riverine_SRR7687118_k141_6783_flag1_multi6_len1236	1236
Supergroup022	Unclassified by ICTV	Supergroup022	Clstr001	Supergroup022--Clstr001_riverine_ORF1_SRR7687118_k141_71173_flag1_multi123_len2821	Supergroup022_sp_6043	922	544-756	213	Supergroup022--Clstr001_riverine_SRR7687118_k141_71173_flag1_multi123_len2821	2821
Supergroup022	Unclassified by ICTV	Supergroup022	Clstr001	Supergroup022--Clstr001_riverine_ORF51_SRR7687118_k141_78613_flag1_multi34_len2810	Supergroup022_sp_4245	928	554-780	227	Supergroup022--Clstr001_riverine_SRR7687118_k141_78613_flag1_multi34_len2810	2810
Supergroup022	Unclassified by ICTV	Supergroup022	Clstr001	Supergroup022--Clstr001_riverine_ORF6_SRR7687118_k141_85858_flag1_multi14_len2788	Supergroup022_sp_900	906	366-698	333	Supergroup022--Clstr001_riverine_SRR7687118_k141_85858_flag1_multi14_len2788	2788
Supergroup022	Unclassified by ICTV	Supergroup022	Clstr001	Supergroup022--Clstr001_riverine_ORF34_SRR7687118_k141_93148_flag1_multi11_len2739	Supergroup022_sp_790	913	542-758	217	Supergroup022--Clstr001_riverine_SRR7687118_k141_93148_flag1_multi11_len2739	2739
Supergroup022	Unclassified by ICTV	Supergroup022	Clstr001	Supergroup022--Clstr001_riverine_ORF1_SRR7687119_k141_113695_flag1_multi6_len1641	Supergroup022_sp_4155	547	183-410	228	Supergroup022--Clstr001_riverine_SRR7687119_k141_113695_flag1_multi6_len1641	1641
Supergroup022	Unclassified by ICTV	Supergroup022	Clstr001	Supergroup022--Clstr001_riverine_ORF38_SRR7687119_k141_14162_flag1_multi124_len2869	Supergroup022_sp_6043	926	548-760	213	Supergroup022--Clstr001_riverine_SRR7687119_k141_14162_flag1_multi124_len2869	2869
Supergroup022	Unclassified by ICTV	Supergroup022	Clstr001	Supergroup022--Clstr001_riverine_ORF7_SRR7687119_k141_50633_flag1_multi8_len3168	Supergroup022_sp_900	925	494-826	333	Supergroup022--Clstr001_riverine_SRR7687119_k141_50633_flag1_multi8_len3168	3168
Supergroup022	Unclassified by ICTV	Supergroup022	Clstr001	Supergroup022--Clstr001_riverine_ORF12_SRR7687119_k141_69142_flag1_multi10_len2817	Supergroup022_sp_4245	925	560-786	227	Supergroup022--Clstr001_riverine_SRR7687119_k141_69142_flag1_multi10_len2817	2817
Supergroup022	Unclassified by ICTV	Supergroup022	Clstr001	Supergroup022--Clstr001_riverine_ORF1_SRR7687120_k141_44837_flag1_multi46_len2833	Supergroup022_sp_6043	922	544-756	213	Supergroup022--Clstr001_riverine_SRR7687120_k141_44837_flag1_multi46_len2833	2833
Supergroup022	Unclassified by ICTV	Supergroup022	Clstr001	Supergroup022--Clstr001_riverine_ORF1_SRR7687120_k141_50571_flag1_multi12_len1437	Supergroup022_sp_4245	479	109-335	227	Supergroup022--Clstr001_riverine_SRR7687120_k141_50571_flag1_multi12_len1437	1437
Supergroup022	Unclassified by ICTV	Supergroup022	Clstr001	Supergroup022--Clstr001_riverine_ORF4_SRR7687120_k141_58866_flag1_multi14_len1097	Supergroup022_sp_900	341	2-122	121	Supergroup022--Clstr001_riverine_SRR7687120_k141_58866_flag1_multi14_len1097	1097
Supergroup022	Unclassified by ICTV	Supergroup022	Clstr001	Supergroup022--Clstr001_riverine_ORF9_SRR7687121_k141_1679_flag1_multi10_len1406	Supergroup022_sp_4155	468	181-408	228	Supergroup022--Clstr001_riverine_SRR7687121_k141_1679_flag1_multi10_len1406	1406
Supergroup022	Unclassified by ICTV	Supergroup022	Clstr001	Supergroup022--Clstr001_riverine_ORF47_SRR7687121_k141_24019_flag1_multi21_len3184	Supergroup022_sp_900	1037	497-829	333	Supergroup022--Clstr001_riverine_SRR7687121_k141_24019_flag1_multi21_len3184	3184
Supergroup022	Unclassified by ICTV	Supergroup022	Clstr001	Supergroup022--Clstr001_riverine_ORF38_SRR7687121_k141_44130_flag1_multi68_len2838	Supergroup022_sp_6043	922	544-756	213	Supergroup022--Clstr001_riverine_SRR7687121_k141_44130_flag1_multi68_len2838	2838
Supergroup022	Unclassified by ICTV	Supergroup022	Clstr001	Supergroup022--Clstr001_riverine_ORF9_SRR7687122_k141_109583_flag1_multi4_len2097	Supergroup022_sp_628	698	357-698	342	Supergroup022--Clstr001_riverine_SRR7687122_k141_109583_flag1_multi4_len2097	2097
Supergroup022	Unclassified by ICTV	Supergroup022	Clstr001	Supergroup022--Clstr001_riverine_ORF1_SRR7687122_k141_111393_flag1_multi14_len2804	Supergroup022_sp_4155	922	551-778	228	Supergroup022--Clstr001_riverine_SRR7687122_k141_111393_flag1_multi14_len2804	2804
Supergroup022	Unclassified by ICTV	Supergroup022	Clstr001	Supergroup022--Clstr001_riverine_ORF1_SRR7687122_k141_137462_flag1_multi13_len3199	Supergroup022_sp_900	1043	503-835	333	Supergroup022--Clstr001_riverine_SRR7687122_k141_137462_flag1_multi13_len3199	3199
Supergroup022	Unclassified by ICTV	Supergroup022	Clstr001	Supergroup022--Clstr001_riverine_ORF12_SRR7687122_k141_14315_flag1_multi111_len2852	Supergroup022_sp_6043	926	548-760	213	Supergroup022--Clstr001_riverine_SRR7687122_k141_14315_flag1_multi111_len2852	2852
Supergroup022	Unclassified by ICTV	Supergroup022	Clstr001	Supergroup022--Clstr001_riverine_ORF34_SRR7687122_k141_53212_flag1_multi10_len2767	Supergroup022_sp_790	922	542-758	217	Supergroup022--Clstr001_riverine_SRR7687122_k141_53212_flag1_multi10_len2767	2767
Supergroup022	Unclassified by ICTV	Supergroup022	Clstr001	Supergroup022--Clstr001_riverine_ORF12_SRR7687122_k141_81840_flag1_multi20_len2361	Supergroup022_sp_4245	786	560-785	226	Supergroup022--Clstr001_riverine_SRR7687122_k141_81840_flag1_multi20_len2361	2361
Supergroup022	Unclassified by ICTV	Supergroup022	Clstr001	Supergroup022--Clstr001_riverine_ORF5_SRR7687122_k141_8890_flag1_multi6_len1467	Supergroup022_sp_4177	484	88-315	228	Supergroup022--Clstr001_riverine_SRR7687122_k141_8890_flag1_multi6_len1467	1467
Supergroup022	Unclassified by ICTV	Supergroup022	Clstr001	Supergroup022--Clstr001_riverine_ORF17_SRR7687123_k141_14127_flag1_multi4_len1958	Supergroup022_sp_4155	652	365-592	228	Supergroup022--Clstr001_riverine_SRR7687123_k141_14127_flag1_multi4_len1958	1958
Supergroup022	Unclassified by ICTV	Supergroup022	Clstr001	Supergroup022--Clstr001_riverine_ORF3_SRR7687123_k141_16485_flag1_multi6_len912	Supergroup022_sp_4522	303	2-173	172	Supergroup022--Clstr001_riverine_SRR7687123_k141_16485_flag1_multi6_len912	912
Supergroup022	Unclassified by ICTV	Supergroup022	Clstr001	Supergroup022--Clstr001_riverine_ORF12_SRR7687123_k141_170028_flag1_multi11_len2377	Supergroup022_sp_4245	787	557-783	227	Supergroup022--Clstr001_riverine_SRR7687123_k141_170028_flag1_multi11_len2377	2377
Supergroup022	Unclassified by ICTV	Supergroup022	Clstr001	Supergroup022--Clstr001_riverine_ORF49_SRR7687123_k141_38291_flag1_multi14_len3211	Supergroup022_sp_900	1032	492-824	333	Supergroup022--Clstr001_riverine_SRR7687123_k141_38291_flag1_multi14_len3211	3211
Supergroup022	Unclassified by ICTV	Supergroup022	Clstr001	Supergroup022--Clstr001_riverine_ORF19_SRR7687123_k141_87614_flag1_multi78_len1929	Supergroup022_sp_6043	619	241-453	213	Supergroup022--Clstr001_riverine_SRR7687123_k141_87614_flag1_multi78_len1929	1929
Supergroup022	Unclassified by ICTV	Supergroup022	Clstr001	Supergroup022--Clstr001_riverine_ORF29_SRR7687124_k141_10952_flag1_multi68_len2882	Supergroup022_sp_6043	936	558-770	213	Supergroup022--Clstr001_riverine_SRR7687124_k141_10952_flag1_multi68_len2882	2882
Supergroup022	Unclassified by ICTV	Supergroup022	Clstr001	Supergroup022--Clstr001_riverine_ORF11_SRR7687124_k141_60130_flag1_multi14_len2548	Supergroup022_sp_4245	842	468-694	227	Supergroup022--Clstr001_riverine_SRR7687124_k141_60130_flag1_multi14_len2548	2548
Supergroup022	Unclassified by ICTV	Supergroup022	Clstr001	Supergroup022--Clstr001_riverine_ORF5_SRR7687124_k141_70925_flag1_multi4_len998	Supergroup022_sp_628	332	2-191	190	Supergroup022--Clstr001_riverine_SRR7687124_k141_70925_flag1_multi4_len998	998
Supergroup022	Unclassified by ICTV	Supergroup022	Clstr001	Supergroup022--Clstr001_riverine_ORF25_SRR7687124_k141_91575_flag1_multi13_len1891	Supergroup022_sp_900	630	184-516	333	Supergroup022--Clstr001_riverine_SRR7687124_k141_91575_flag1_multi13_len1891	1891
Supergroup022	Unclassified by ICTV	Supergroup022	Clstr001	Supergroup022--Clstr001_riverine_ORF13_SRR7687128_k141_105396_flag1_multi21_len2808	Supergroup022_sp_4245	930	556-782	227	Supergroup022--Clstr001_riverine_SRR7687128_k141_105396_flag1_multi21_len2808	2808
Supergroup022	Unclassified by ICTV	Supergroup022	Clstr001	Supergroup022--Clstr001_riverine_ORF37_SRR7687128_k141_138571_flag1_multi117_len2836	Supergroup022_sp_6043	922	544-756	213	Supergroup022--Clstr001_riverine_SRR7687128_k141_138571_flag1_multi117_len2836	2836
Supergroup022	Unclassified by ICTV	Supergroup022	Clstr001	Supergroup022--Clstr001_riverine_ORF21_SRR7687128_k141_139667_flag1_multi4_len1567	Supergroup022_sp_790	522	187-522	336	Supergroup022--Clstr001_riverine_SRR7687128_k141_139667_flag1_multi4_len1567	1567
Supergroup022	Unclassified by ICTV	Supergroup022	Clstr001	Supergroup022--Clstr001_riverine_ORF32_SRR7687128_k141_164602_flag1_multi11_len1529	Supergroup022_sp_4155	509	144-371	228	Supergroup022--Clstr001_riverine_SRR7687128_k141_164602_flag1_multi11_len1529	1529
Supergroup022	Unclassified by ICTV	Supergroup022	Clstr001	Supergroup022--Clstr001_riverine_ORF1_SRR7687128_k141_85279_flag1_multi16_len2826	Supergroup022_sp_900	942	493-825	333	Supergroup022--Clstr001_riverine_SRR7687128_k141_85279_flag1_multi16_len2826	2826
Supergroup022	Unclassified by ICTV	Supergroup022	Clstr001	Supergroup022--Clstr001_riverine_ORF17_SRR7687135_k141_2746_flag1_multi7_len1841	Supergroup022_sp_6043	608	230-442	213	Supergroup022--Clstr001_riverine_SRR7687135_k141_2746_flag1_multi7_len1841	1841
Supergroup022	Unclassified by ICTV	Supergroup022	Clstr001	Supergroup022--Clstr001_riverine_ORF24_SRR7687138_k141_43547_flag1_multi4_len1907	Supergroup022_sp_900	635	359-635	277	Supergroup022--Clstr001_riverine_SRR7687138_k141_43547_flag1_multi4_len1907	1907
Supergroup022	Unclassified by ICTV	Supergroup022	Clstr001	Supergroup022--Clstr001_riverine_ORF36_SRR7687138_k141_78032_flag1_multi38_len2669	Supergroup022_sp_6043	889	544-756	213	Supergroup022--Clstr001_riverine_SRR7687138_k141_78032_flag1_multi38_len2669	2669
Supergroup022	Unclassified by ICTV	Supergroup022	Clstr001	Supergroup022--Clstr001_riverine_ORF88_SRR7687154_k141_104332_flag1_multi89_len4131	Supergroup022_sp_5	743	126-583	458	Supergroup022--Clstr001_riverine_SRR7687154_k141_104332_flag1_multi89_len4131	4131
Supergroup022	Unclassified by ICTV	Supergroup022	Clstr001	Supergroup022--Clstr001_riverine_ORF7_SRR7687154_k141_133145_flag1_multi5_len2605	Supergroup022_sp_5183	868	544-761	218	Supergroup022--Clstr001_riverine_SRR7687154_k141_133145_flag1_multi5_len2605	2605
Supergroup022	Unclassified by ICTV	Supergroup022	Clstr001	Supergroup022--Clstr001_riverine_ORF97_SRR7687155_k141_50508_flag1_multi167_len5471	Supergroup022_sp_5	1076	459-916	458	Supergroup022--Clstr001_riverine_SRR7687155_k141_50508_flag1_multi167_len5471	5471
Supergroup022	Unclassified by ICTV	Supergroup022	Clstr001	Supergroup022--Clstr001_riverine_ORF17_SRR7687155_k141_61229_flag1_multi5_len1188	Supergroup022_sp_3791	396	136-358	223	Supergroup022--Clstr001_riverine_SRR7687155_k141_61229_flag1_multi5_len1188	1188
Supergroup022	Unclassified by ICTV	Supergroup022	Clstr001	Supergroup022--Clstr001_riverine_ORF1_SRR7687157_k141_33334_flag1_multi43_len1216	Supergroup022_sp_6043	405	158-370	213	Supergroup022--Clstr001_riverine_SRR7687157_k141_33334_flag1_multi43_len1216	1216
Supergroup022	Unclassified by ICTV	Supergroup022	Clstr001	Supergroup022--Clstr001_riverine_ORF47_SRR7687158_k141_148185_flag1_multi8_len3160	Supergroup022_sp_6616	1053	666-871	206	Supergroup022--Clstr001_riverine_SRR7687158_k141_148185_flag1_multi8_len3160	3160
Supergroup022	Unclassified by ICTV	Supergroup022	Clstr001	Supergroup022--Clstr001_riverine_ORF7_SRR7687158_k141_56584_flag1_multi4_len1165	Supergroup022_sp_3685	388	4-214	211	Supergroup022--Clstr001_riverine_SRR7687158_k141_56584_flag1_multi4_len1165	1165
Supergroup022	Unclassified by ICTV	Supergroup022	Clstr001	Supergroup022--Clstr001_riverine_ORF8_SRR7687159_k141_150910_flag1_multi7_len1246	Supergroup022_sp_3685	390	4-173	170	Supergroup022--Clstr001_riverine_SRR7687159_k141_150910_flag1_multi7_len1246	1246
Supergroup022	Unclassified by ICTV	Supergroup022	Clstr001	Supergroup022--Clstr001_riverine_ORF45_SRR7687159_k141_31393_flag1_multi10_len3077	Supergroup022_sp_6616	1025	656-861	206	Supergroup022--Clstr001_riverine_SRR7687159_k141_31393_flag1_multi10_len3077	3077
Supergroup022	Unclassified by ICTV	Supergroup022	Clstr001	Supergroup022--Clstr001_riverine_ORF5_SRR7687159_k141_54259_flag1_multi6_len1787	Supergroup022_sp_3791	595	240-462	223	Supergroup022--Clstr001_riverine_SRR7687159_k141_54259_flag1_multi6_len1787	1787
Supergroup022	Unclassified by ICTV	Supergroup022	Clstr001	Supergroup022--Clstr001_riverine_ORF25_SRR7687160_k141_98342_flag1_multi3_len1200	Supergroup022_sp_3791	399	77-299	223	Supergroup022--Clstr001_riverine_SRR7687160_k141_98342_flag1_multi3_len1200	1200
Supergroup022	Unclassified by ICTV	Supergroup022	Clstr001	Supergroup022--Clstr001_riverine_ORF19_SRR7687204_k141_57227_flag1_multi8_len2427	Supergroup022_sp_3791	803	442-664	223	Supergroup022--Clstr001_riverine_SRR7687204_k141_57227_flag1_multi8_len2427	2427
Supergroup022	Unclassified by ICTV	Supergroup022	Clstr001	Supergroup022--Clstr001_riverine_ORF44_SRR7687204_k141_57967_flag1_multi12_len2517	Supergroup022_sp_4700	838	594-814	221	Supergroup022--Clstr001_riverine_SRR7687204_k141_57967_flag1_multi12_len2517	2517
Supergroup022	Unclassified by ICTV	Supergroup022	Clstr001	Supergroup022--Clstr001_riverine_ORF93_SRR7687204_k141_76048_flag1_multi9_len4064	Supergroup022_sp_6616	1273	658-863	206	Supergroup022--Clstr001_riverine_SRR7687204_k141_76048_flag1_multi9_len4064	4064
Supergroup022	Unclassified by ICTV	Supergroup022	Clstr001	Supergroup022--Clstr001_riverine_ORF39_SRR7687205_k141_13203_flag1_multi9_len1739	Supergroup022_sp_6616	516	2-106	105	Supergroup022--Clstr001_riverine_SRR7687205_k141_13203_flag1_multi9_len1739	1739
Supergroup022	Unclassified by ICTV	Supergroup022	Clstr001	Supergroup022--Clstr001_riverine_ORF58_SRR7687205_k141_135333_flag1_multi12_len2735	Supergroup022_sp_3791	906	547-769	223	Supergroup022--Clstr001_riverine_SRR7687205_k141_135333_flag1_multi12_len2735	2735
Supergroup022	Unclassified by ICTV	Supergroup022	Clstr001	Supergroup022--Clstr001_riverine_ORF22_SRR7687205_k141_136298_flag1_multi19_len2443	Supergroup022_sp_4700	812	589-809	221	Supergroup022--Clstr001_riverine_SRR7687205_k141_136298_flag1_multi19_len2443	2443
Supergroup022	Unclassified by ICTV	Supergroup022	Clstr001	Supergroup022--Clstr001_riverine_ORF14_SRR7687205_k141_208654_flag1_multi3_len1047	Supergroup022_sp_3366	349	73-349	277	Supergroup022--Clstr001_riverine_SRR7687205_k141_208654_flag1_multi3_len1047	1047
Supergroup022	Unclassified by ICTV	Supergroup022	Clstr001	Supergroup022--Clstr001_riverine_ORF22_SRR7687206_k141_146101_flag1_multi4_len1077	Supergroup022_sp_3791	358	15-237	223	Supergroup022--Clstr001_riverine_SRR7687206_k141_146101_flag1_multi4_len1077	1077
Supergroup022	Unclassified by ICTV	Supergroup022	Clstr001	Supergroup022--Clstr001_riverine_ORF11_SRR7687207_k141_105307_flag1_multi8_len2315	Supergroup022_sp_4245	771	553-770	218	Supergroup022--Clstr001_riverine_SRR7687207_k141_105307_flag1_multi8_len2315	2315
Supergroup022	Unclassified by ICTV	Supergroup022	Clstr001	Supergroup022--Clstr001_riverine_ORF37_SRR7687207_k141_166297_flag1_multi7_len4001	Supergroup022_sp_6616	1280	665-870	206	Supergroup022--Clstr001_riverine_SRR7687207_k141_166297_flag1_multi7_len4001	4001
Supergroup022	Unclassified by ICTV	Supergroup022	Clstr001	Supergroup022--Clstr001_riverine_ORF22_SRR7687207_k141_170471_flag1_multi6_len1647	Supergroup022_sp_3791	549	199-421	223	Supergroup022--Clstr001_riverine_SRR7687207_k141_170471_flag1_multi6_len1647	1647
Supergroup022	Unclassified by ICTV	Supergroup022	Clstr001	Supergroup022--Clstr001_riverine_ORF3_SRR7687208_k141_112382_flag1_multi5_len1290	Supergroup022_sp_3791	420	61-283	223	Supergroup022--Clstr001_riverine_SRR7687208_k141_112382_flag1_multi5_len1290	1290
Supergroup022	Unclassified by ICTV	Supergroup022	Clstr001	Supergroup022--Clstr001_riverine_ORF23_SRR7687209_k141_55728_flag1_multi4_len1708	Supergroup022_sp_4700	569	382-569	188	Supergroup022--Clstr001_riverine_SRR7687209_k141_55728_flag1_multi4_len1708	1708
Supergroup022	Unclassified by ICTV	Supergroup022	Clstr001	Supergroup022--Clstr001_riverine_ORF17_SRR7687227_k141_178264_flag1_multi5_len993	Supergroup022_sp_3791	330	154-330	177	Supergroup022--Clstr001_riverine_SRR7687227_k141_178264_flag1_multi5_len993	993
Supergroup022	Unclassified by ICTV	Supergroup022	Clstr001	Supergroup022--Clstr001_riverine_ORF67_SRR7687227_k141_45709_flag1_multi7_len3683	Supergroup022_sp_6616	1227	655-860	206	Supergroup022--Clstr001_riverine_SRR7687227_k141_45709_flag1_multi7_len3683	3683
Supergroup022	Unclassified by ICTV	Supergroup022	Clstr001	Supergroup022--Clstr001_riverine_ORF33_SRR7687227_k141_54809_flag1_multi5_len1334	Supergroup022_sp_3685	444	145-357	213	Supergroup022--Clstr001_riverine_SRR7687227_k141_54809_flag1_multi5_len1334	1334
Supergroup022	Unclassified by ICTV	Supergroup022	Clstr001	Supergroup022--Clstr001_riverine_ORF9_SRR7687230_k141_168100_flag1_multi5_len2150	Supergroup022_sp_6616	713	98-303	206	Supergroup022--Clstr001_riverine_SRR7687230_k141_168100_flag1_multi5_len2150	2150
Supergroup022	Unclassified by ICTV	Supergroup022	Clstr001	Supergroup022--Clstr001_riverine_ORF18_SRR7687266_k141_145569_flag1_multi3_len1165	Supergroup022_sp_3791	388	163-385	223	Supergroup022--Clstr001_riverine_SRR7687266_k141_145569_flag1_multi3_len1165	1165
Supergroup022	Unclassified by ICTV	Supergroup022	Clstr001	Supergroup022--Clstr001_riverine_ORF31_SRR7687267_k141_100283_flag1_multi5_len1872	Supergroup022_sp_3791	623	361-583	223	Supergroup022--Clstr001_riverine_SRR7687267_k141_100283_flag1_multi5_len1872	1872
Supergroup022	Unclassified by ICTV	Supergroup022	Clstr001	Supergroup022--Clstr001_riverine_ORF8_SRR7687267_k141_77976_flag1_multi6_len1862	Supergroup022_sp_6616	399	2-161	160	Supergroup022--Clstr001_riverine_SRR7687267_k141_77976_flag1_multi6_len1862	1862
Supergroup022	Unclassified by ICTV	Supergroup022	Clstr001	Supergroup022--Clstr001_riverine_ORF18_SRR7687273_k141_49137_flag1_multi6_len2224	Supergroup022_sp_5	717	100-557	458	Supergroup022--Clstr001_riverine_SRR7687273_k141_49137_flag1_multi6_len2224	2224
Supergroup022	Unclassified by ICTV	Supergroup022	Clstr001	Supergroup022--Clstr001_riverine_ORF14_SRR7687273_k141_88051_flag1_multi6_len1518	Supergroup022_sp_3791	505	320-505	186	Supergroup022--Clstr001_riverine_SRR7687273_k141_88051_flag1_multi6_len1518	1518
Supergroup022	Unclassified by ICTV	Supergroup022	Clstr001	Supergroup022--Clstr001_riverine_ORF46_SRR7687275_k141_128908_flag1_multi6_len2743	Supergroup022_sp_3791	904	545-767	223	Supergroup022--Clstr001_riverine_SRR7687275_k141_128908_flag1_multi6_len2743	2743
Supergroup022	Unclassified by ICTV	Supergroup022	Clstr001	Supergroup022--Clstr001_riverine_ORF21_SRR7687275_k141_161846_flag1_multi8_len1005	Supergroup022_sp_6616	334	149-334	186	Supergroup022--Clstr001_riverine_SRR7687275_k141_161846_flag1_multi8_len1005	1005
Supergroup022	Unclassified by ICTV	Supergroup022	Clstr001	Supergroup022--Clstr001_riverine_ORF1_SRR7687276_k141_141892_flag1_multi4_len1377	Supergroup022_sp_3791	448	89-311	223	Supergroup022--Clstr001_riverine_SRR7687276_k141_141892_flag1_multi4_len1377	1377
Supergroup022	Unclassified by ICTV	Supergroup022	Clstr001	Supergroup022--Clstr001_riverine_ORF17_SRR7687276_k141_99171_flag1_multi4_len922	Supergroup022_sp_6616	307	2-112	111	Supergroup022--Clstr001_riverine_SRR7687276_k141_99171_flag1_multi4_len922	922
Supergroup022	Unclassified by ICTV	Supergroup022	Clstr001	Supergroup022--Clstr001_riverine_ORF3_SRR7687277_k141_122010_flag1_multi10_len3648	Supergroup022_sp_5	1076	459-916	458	Supergroup022--Clstr001_riverine_SRR7687277_k141_122010_flag1_multi10_len3648	3648
Supergroup022	Unclassified by ICTV	Supergroup022	Clstr001	Supergroup022--Clstr001_riverine_ORF1_SRR7687277_k141_82984_flag1_multi7_len1736	Supergroup022_sp_6507	526	137-345	209	Supergroup022--Clstr001_riverine_SRR7687277_k141_82984_flag1_multi7_len1736	1736
Supergroup022	Unclassified by ICTV	Supergroup022	Clstr001	Supergroup022--Clstr001_riverine_ORF21_SRR7687278_k141_116083_flag1_multi6_len1445	Supergroup022_sp_3791	481	130-352	223	Supergroup022--Clstr001_riverine_SRR7687278_k141_116083_flag1_multi6_len1445	1445
Supergroup022	Unclassified by ICTV	Supergroup022	Clstr001	Supergroup022--Clstr001_riverine_ORF15_SRR7687278_k141_37893_flag1_multi9_len1097	Supergroup022_sp_5	365	5-229	225	Supergroup022--Clstr001_riverine_SRR7687278_k141_37893_flag1_multi9_len1097	1097
Supergroup022	Unclassified by ICTV	Supergroup022	Clstr001	Supergroup022--Clstr001_riverine_ORF17_SRR7687279_k141_157170_flag1_multi5_len1162	Supergroup022_sp_4522	387	41-263	223	Supergroup022--Clstr001_riverine_SRR7687279_k141_157170_flag1_multi5_len1162	1162
Supergroup022	Unclassified by ICTV	Supergroup022	Clstr001	Supergroup022--Clstr001_riverine_ORF91_SRR7687280_k141_141073_flag1_multi10_len3986	Supergroup022_sp_6616	1273	658-863	206	Supergroup022--Clstr001_riverine_SRR7687280_k141_141073_flag1_multi10_len3986	3986
Supergroup022	Unclassified by ICTV	Supergroup022	Clstr001	Supergroup022--Clstr001_riverine_ORF73_SRR7687281_k141_179152_flag1_multi5_len4253	Supergroup022_sp_5677	1417	877-1092	216	Supergroup022--Clstr001_riverine_SRR7687281_k141_179152_flag1_multi5_len4253	4253
Supergroup022	Unclassified by ICTV	Supergroup022	Clstr001	Supergroup022--Clstr001_riverine_ORF8_SRR7687292_k141_121180_flag1_multi11_len2700	Supergroup022_sp_3791	893	534-756	223	Supergroup022--Clstr001_riverine_SRR7687292_k141_121180_flag1_multi11_len2700	2700
Supergroup022	Unclassified by ICTV	Supergroup022	Clstr001	Supergroup022--Clstr001_riverine_ORF38_SRR7687292_k141_3155_flag1_multi20_len4035	Supergroup022_sp_6616	1280	665-870	206	Supergroup022--Clstr001_riverine_SRR7687292_k141_3155_flag1_multi20_len4035	4035
Supergroup022	Unclassified by ICTV	Supergroup022	Clstr001	Supergroup022--Clstr001_riverine_ORF1_SRR7687292_k141_60872_flag1_multi9_len1113	Supergroup022_sp_3685	354	2-256	255	Supergroup022--Clstr001_riverine_SRR7687292_k141_60872_flag1_multi9_len1113	1113
Supergroup022	Unclassified by ICTV	Supergroup022	Clstr001	Supergroup022--Clstr001_riverine_ORF1_SRR7687292_k141_63239_flag1_multi4_len1008	Supergroup022_sp_4700	336	127-333	207	Supergroup022--Clstr001_riverine_SRR7687292_k141_63239_flag1_multi4_len1008	1008
Supergroup022	Unclassified by ICTV	Supergroup022	Clstr001	Supergroup022--Clstr001_riverine_ORF14_SRR7687293_k141_52896_flag1_multi113_len3329	Supergroup022_sp_5	641	24-481	458	Supergroup022--Clstr001_riverine_SRR7687293_k141_52896_flag1_multi113_len3329	3329
Supergroup022	Unclassified by ICTV	Supergroup022	Clstr001	Supergroup022--Clstr001_riverine_ORF79_SRR7687294_k141_94253_flag1_multi237_len4386	Supergroup022_sp_5	1076	459-916	458	Supergroup022--Clstr001_riverine_SRR7687294_k141_94253_flag1_multi237_len4386	4386
Supergroup022	Unclassified by ICTV	Supergroup022	Clstr001	Supergroup022--Clstr001_riverine_ORF10_SRR7687295_k141_20428_flag1_multi3_len1157	Supergroup022_sp_4522	365	10-232	223	Supergroup022--Clstr001_riverine_SRR7687295_k141_20428_flag1_multi3_len1157	1157
Supergroup022	Unclassified by ICTV	Supergroup022	Clstr001	Supergroup022--Clstr001_riverine_ORF13_SRR7687295_k141_75441_flag1_multi4_len1660	Supergroup022_sp_5	550	12-377	366	Supergroup022--Clstr001_riverine_SRR7687295_k141_75441_flag1_multi4_len1660	1660
Supergroup022	Unclassified by ICTV	Supergroup022	Clstr001	Supergroup022--Clstr001_riverine_ORF96_SRR7687296_k141_76982_flag1_multi163_len5473	Supergroup022_sp_5	1076	459-916	458	Supergroup022--Clstr001_riverine_SRR7687296_k141_76982_flag1_multi163_len5473	5473
Supergroup022	Unclassified by ICTV	Supergroup022	Clstr001	Supergroup022--Clstr001_riverine_ORF34_SRR7687300_k141_119833_flag1_multi13_len4798	Supergroup022_sp_3066	999	540-759	220	Supergroup022--Clstr001_riverine_SRR7687300_k141_119833_flag1_multi13_len4798	4798
Supergroup022	Unclassified by ICTV	Supergroup022	Clstr001	Supergroup022--Clstr001_riverine_ORF1_SRR7687306_k141_110448_flag1_multi6_len1001	Supergroup022_sp_3800	333	110-333	224	Supergroup022--Clstr001_riverine_SRR7687306_k141_110448_flag1_multi6_len1001	1001
Supergroup022	Unclassified by ICTV	Supergroup022	Clstr001	Supergroup022--Clstr001_riverine_ORF30_SRR7687306_k141_91518_flag1_multi15_len3414	Supergroup022_sp_3066	1137	704-923	220	Supergroup022--Clstr001_riverine_SRR7687306_k141_91518_flag1_multi15_len3414	3414
Supergroup022	Unclassified by ICTV	Supergroup022	Clstr001	Supergroup022--Clstr001_riverine_ORF34_SRR7687307_k141_110057_flag1_multi13_len4608	Supergroup022_sp_3066	982	523-742	220	Supergroup022--Clstr001_riverine_SRR7687307_k141_110057_flag1_multi13_len4608	4608
Supergroup022	Unclassified by ICTV	Supergroup022	Clstr001	Supergroup022--Clstr001_riverine_ORF8_SRR7687308_k141_50985_flag1_multi6_len1245	Supergroup022_sp_3800	414	99-327	229	Supergroup022--Clstr001_riverine_SRR7687308_k141_50985_flag1_multi6_len1245	1245
Supergroup022	Unclassified by ICTV	Supergroup022	Clstr001	Supergroup022--Clstr001_riverine_ORF1_SRR7687308_k141_9434_flag1_multi11_len3160	Supergroup022_sp_3066	1035	576-795	220	Supergroup022--Clstr001_riverine_SRR7687308_k141_9434_flag1_multi11_len3160	3160
Supergroup022	Unclassified by ICTV	Supergroup022	Clstr001	Supergroup022--Clstr001_riverine_ORF65_SRR7687309_k141_100216_flag1_multi20_len3134	Supergroup022_sp_3066	1044	701-920	220	Supergroup022--Clstr001_riverine_SRR7687309_k141_100216_flag1_multi20_len3134	3134
Supergroup022	Unclassified by ICTV	Supergroup022	Clstr001	Supergroup022--Clstr001_riverine_ORF4_SRR7687309_k141_42974_flag1_multi3_len1077	Supergroup022_sp_4189	341	2-221	220	Supergroup022--Clstr001_riverine_SRR7687309_k141_42974_flag1_multi3_len1077	1077
Supergroup022	Unclassified by ICTV	Supergroup022	Clstr001	Supergroup022--Clstr001_riverine_ORF27_SRR7687309_k141_86120_flag1_multi6_len1518	Supergroup022_sp_3663	506	250-506	257	Supergroup022--Clstr001_riverine_SRR7687309_k141_86120_flag1_multi6_len1518	1518
Supergroup022	Unclassified by ICTV	Supergroup022	Clstr001	Supergroup022--Clstr001_riverine_ORF32_SRR7687319_k141_113598_flag1_multi8_len2773	Supergroup022_sp_3066	924	696-915	220	Supergroup022--Clstr001_riverine_SRR7687319_k141_113598_flag1_multi8_len2773	2773
Supergroup022	Unclassified by ICTV	Supergroup022	Clstr001	Supergroup022--Clstr001_riverine_ORF10_SRR7687320_k141_130780_flag1_multi13_len1639	Supergroup022_sp_3662	545	188-414	227	Supergroup022--Clstr001_riverine_SRR7687320_k141_130780_flag1_multi13_len1639	1639
Supergroup022	Unclassified by ICTV	Supergroup022	Clstr001	Supergroup022--Clstr001_riverine_ORF88_SRR7687320_k141_95168_flag1_multi9_len4443	Supergroup022_sp_3066	963	504-723	220	Supergroup022--Clstr001_riverine_SRR7687320_k141_95168_flag1_multi9_len4443	4443
Supergroup022	Unclassified by ICTV	Supergroup022	Clstr001	Supergroup022--Clstr001_riverine_ORF19_SRR7687330_k141_135608_flag1_multi22_len2690	Supergroup022_sp_3662	893	554-779	226	Supergroup022--Clstr001_riverine_SRR7687330_k141_135608_flag1_multi22_len2690	2690
Supergroup022	Unclassified by ICTV	Supergroup022	Clstr001	Supergroup022--Clstr001_riverine_ORF35_SRR7687335_k141_47171_flag1_multi11_len1989	Supergroup022_sp_3663	663	305-532	228	Supergroup022--Clstr001_riverine_SRR7687335_k141_47171_flag1_multi11_len1989	1989
Supergroup022	Unclassified by ICTV	Supergroup022	Clstr001	Supergroup022--Clstr001_riverine_ORF44_SRR7687335_k141_93108_flag1_multi7_len3610	Supergroup022_sp_3066	1158	699-918	220	Supergroup022--Clstr001_riverine_SRR7687335_k141_93108_flag1_multi7_len3610	3610
Supergroup022	Unclassified by ICTV	Supergroup022	Clstr001	Supergroup022--Clstr001_riverine_ORF11_SRR7687337_k141_36391_flag1_multi7_len4344	Supergroup022_sp_6495	949	311-519	209	Supergroup022--Clstr001_riverine_SRR7687337_k141_36391_flag1_multi7_len4344	4344
Supergroup022	Unclassified by ICTV	Supergroup022	Clstr001	Supergroup022--Clstr001_riverine_ORF20_SRR7963255_k141_61003_flag1_multi6_len1019	Supergroup022_sp_3286	316	2-146	145	Supergroup022--Clstr001_riverine_SRR7963255_k141_61003_flag1_multi6_len1019	1019
Supergroup022	Unclassified by ICTV	Supergroup022	Clstr001	Supergroup022--Clstr001_riverine_ORF32_SRR7963366_k141_12766_flag1_multi4_len1801	Supergroup022_sp_3286	479	28-297	270	Supergroup022--Clstr001_riverine_SRR7963366_k141_12766_flag1_multi4_len1801	1801
Supergroup022	Unclassified by ICTV	Supergroup022	Clstr001	Supergroup022--Clstr001_riverine_ORF7_SRR7963366_k141_74969_flag1_multi4_len1338	Supergroup022_sp_3169	431	74-299	226	Supergroup022--Clstr001_riverine_SRR7963366_k141_74969_flag1_multi4_len1338	1338
Supergroup022	Unclassified by ICTV	Supergroup022	Clstr001	Supergroup022--Clstr001_riverine_ORF3_SRR7963366_k141_89637_flag1_multi6_len1133	Supergroup022_sp_3412	377	97-370	274	Supergroup022--Clstr001_riverine_SRR7963366_k141_89637_flag1_multi6_len1133	1133
Supergroup022	Unclassified by ICTV	Supergroup022	Clstr001	Supergroup022--Clstr001_riverine_ORF13_SRR7963476_k141_167393_flag1_multi4_len924	Supergroup022_sp_3685	308	9-244	236	Supergroup022--Clstr001_riverine_SRR7963476_k141_167393_flag1_multi4_len924	924
Supergroup022	Unclassified by ICTV	Supergroup022	Clstr001	Supergroup022--Clstr001_riverine_ORF1_SRR7963476_k141_2107_flag1_multi7_len3699	Supergroup022_sp_6616	1167	552-757	206	Supergroup022--Clstr001_riverine_SRR7963476_k141_2107_flag1_multi7_len3699	3699
Supergroup022	Unclassified by ICTV	Supergroup022	Clstr001	Supergroup022--Clstr001_riverine_ORF29_SRR7963476_k141_43837_flag1_multi5_len1327	Supergroup022_sp_3791	441	90-312	223	Supergroup022--Clstr001_riverine_SRR7963476_k141_43837_flag1_multi5_len1327	1327
Supergroup022	Unclassified by ICTV	Supergroup022	Clstr001	Supergroup022--Clstr001_riverine_ORF11_SRR7963477_k141_114434_flag1_multi5_len2307	Supergroup022_sp_4245	768	397-623	227	Supergroup022--Clstr001_riverine_SRR7963477_k141_114434_flag1_multi5_len2307	2307
Supergroup022	Unclassified by ICTV	Supergroup022	Clstr001	Supergroup022--Clstr001_riverine_ORF20_SRR7963477_k141_126267_flag1_multi14_len3178	Supergroup022_sp_900	1035	495-827	333	Supergroup022--Clstr001_riverine_SRR7963477_k141_126267_flag1_multi14_len3178	3178
Supergroup022	Unclassified by ICTV	Supergroup022	Clstr001	Supergroup022--Clstr001_riverine_ORF38_SRR7963477_k141_8439_flag1_multi30_len2819	Supergroup022_sp_6043	922	544-756	213	Supergroup022--Clstr001_riverine_SRR7963477_k141_8439_flag1_multi30_len2819	2819
Supergroup022	Unclassified by ICTV	Supergroup022	Clstr001	Supergroup022--Clstr001_riverine_ORF3_SRR7963477_k141_86413_flag1_multi4_len945	Supergroup022_sp_4155	314	148-314	167	Supergroup022--Clstr001_riverine_SRR7963477_k141_86413_flag1_multi4_len945	945
Supergroup022	Unclassified by ICTV	Supergroup022	Clstr001	Supergroup022--Clstr001_riverine_ORF9_SRR7963478_k141_33105_flag1_multi4_len1241	Supergroup022_sp_4074	410	23-252	230	Supergroup022--Clstr001_riverine_SRR7963478_k141_33105_flag1_multi4_len1241	1241
Supergroup022	Unclassified by ICTV	Supergroup022	Clstr001	Supergroup022--Clstr001_riverine_ORF12_SRR7963487_k141_75085_flag1_multi51_len2851	Supergroup022_sp_6043	920	542-754	213	Supergroup022--Clstr001_riverine_SRR7963487_k141_75085_flag1_multi51_len2851	2851
Supergroup022	Unclassified by ICTV	Supergroup022	Clstr001	Supergroup022--Clstr001_riverine_ORF7_SRR7963489_k141_100822_flag1_multi6_len2490	Supergroup022_sp_3662	824	466-691	226	Supergroup022--Clstr001_riverine_SRR7963489_k141_100822_flag1_multi6_len2490	2490
Supergroup022	Unclassified by ICTV	Supergroup022	Clstr001	Supergroup022--Clstr001_riverine_ORF21_SRR7963492_k141_150707_flag1_multi5_len2503	Supergroup022_sp_4700	331	2-166	165	Supergroup022--Clstr001_riverine_SRR7963492_k141_150707_flag1_multi5_len2503	2503
Supergroup022	Unclassified by ICTV	Supergroup022	Clstr001	Supergroup022--Clstr001_riverine_ORF33_SRR7963492_k141_28688_flag1_multi7_len1866	Supergroup022_sp_6616	564	2-154	153	Supergroup022--Clstr001_riverine_SRR7963492_k141_28688_flag1_multi7_len1866	1866
Supergroup022	Unclassified by ICTV	Supergroup022	Clstr001	Supergroup022--Clstr001_riverine_ORF1_SRR7963492_k141_29582_flag1_multi7_len2692	Supergroup022_sp_3791	897	545-767	223	Supergroup022--Clstr001_riverine_SRR7963492_k141_29582_flag1_multi7_len2692	2692
Supergroup022	Unclassified by ICTV	Supergroup022	Clstr001	Supergroup022--Clstr001_riverine_ORF1_SRR7963492_k141_44138_flag1_multi6_len1179	Supergroup022_sp_3685	386	4-169	166	Supergroup022--Clstr001_riverine_SRR7963492_k141_44138_flag1_multi6_len1179	1179
Supergroup022	Unclassified by ICTV	Supergroup022	Clstr001	Supergroup022--Clstr001_riverine_ORF38_SRR7963493_k141_185253_flag1_multi7_len2262	Supergroup022_sp_3791	746	395-617	223	Supergroup022--Clstr001_riverine_SRR7963493_k141_185253_flag1_multi7_len2262	2262
Supergroup022	Unclassified by ICTV	Supergroup022	Clstr001	Supergroup022--Clstr001_riverine_ORF1_SRR7963493_k141_190407_flag1_multi6_len2717	Supergroup022_sp_6616	769	154-359	206	Supergroup022--Clstr001_riverine_SRR7963493_k141_190407_flag1_multi6_len2717	2717
Supergroup022	Unclassified by ICTV	Supergroup022	Clstr001	Supergroup022--Clstr001_riverine_ORF79_SRR7963493_k141_198008_flag1_multi11_len4445	Supergroup022_sp_4700	974	589-809	221	Supergroup022--Clstr001_riverine_SRR7963493_k141_198008_flag1_multi11_len4445	4445
Supergroup022	Unclassified by ICTV	Supergroup022	Clstr001	Supergroup022--Clstr001_riverine_ORF13_SRR7963516_k141_114442_flag1_multi5_len1342	Supergroup022_sp_3791	403	157-403	247	Supergroup022--Clstr001_riverine_SRR7963516_k141_114442_flag1_multi5_len1342	1342
Supergroup022	Unclassified by ICTV	Supergroup022	Clstr001	Supergroup022--Clstr001_riverine_ORF21_SRR7963516_k141_152022_flag1_multi3_len1078	Supergroup022_sp_4700	359	168-359	192	Supergroup022--Clstr001_riverine_SRR7963516_k141_152022_flag1_multi3_len1078	1078
Supergroup022	Unclassified by ICTV	Supergroup022	Clstr001	Supergroup022--Clstr001_riverine_ORF44_SRR7963516_k141_24415_flag1_multi6_len2025	Supergroup022_sp_6616	674	456-661	206	Supergroup022--Clstr001_riverine_SRR7963516_k141_24415_flag1_multi6_len2025	2025
Supergroup022	Unclassified by ICTV	Supergroup022	Clstr001	Supergroup022--Clstr001_riverine_ORF13_SRR7963539_k141_115500_flag1_multi3_len1060	Supergroup022_sp_5	353	34-311	278	Supergroup022--Clstr001_riverine_SRR7963539_k141_115500_flag1_multi3_len1060	1060
Supergroup022	Unclassified by ICTV	Supergroup022	Clstr001	Supergroup022--Clstr001_riverine_ORF22_SRR7963560_k141_150255_flag1_multi4_len1503	Supergroup022_sp_4700	447	62-282	221	Supergroup022--Clstr001_riverine_SRR7963560_k141_150255_flag1_multi4_len1503	1503
Supergroup022	Unclassified by ICTV	Supergroup022	Clstr001	Supergroup022--Clstr001_riverine_ORF1_SRR7963560_k141_2076_flag1_multi14_len4021	Supergroup022_sp_6616	906	661-866	206	Supergroup022--Clstr001_riverine_SRR7963560_k141_2076_flag1_multi14_len4021	4021
Supergroup022	Unclassified by ICTV	Supergroup022	Clstr001	Supergroup022--Clstr001_riverine_ORF35_SRR7963560_k141_28237_flag1_multi8_len2593	Supergroup022_sp_3791	864	511-733	223	Supergroup022--Clstr001_riverine_SRR7963560_k141_28237_flag1_multi8_len2593	2593
Supergroup022	Unclassified by ICTV	Supergroup022	Clstr001	Supergroup022--Clstr001_riverine_ORF22_SRR7963561_k141_37133_flag1_multi5_len1621	Supergroup022_sp_6616	523	2-128	127	Supergroup022--Clstr001_riverine_SRR7963561_k141_37133_flag1_multi5_len1621	1621
Supergroup022	Unclassified by ICTV	Supergroup022	Clstr001	Supergroup022--Clstr001_riverine_ORF17_SRR7963561_k141_88107_flag1_multi7_len1284	Supergroup022_sp_3791	428	75-297	223	Supergroup022--Clstr001_riverine_SRR7963561_k141_88107_flag1_multi7_len1284	1284
Supergroup022	Unclassified by ICTV	Supergroup022	Clstr001	Supergroup022--Clstr001_riverine_ORF93_SRR7963562_k141_15453_flag1_multi17_len4060	Supergroup022_sp_6616	1289	674-879	206	Supergroup022--Clstr001_riverine_SRR7963562_k141_15453_flag1_multi17_len4060	4060
Supergroup022	Unclassified by ICTV	Supergroup022	Clstr001	Supergroup022--Clstr001_riverine_ORF28_SRR7963562_k141_358132_flag1_multi7_len2006	Supergroup022_sp_6507	459	70-278	209	Supergroup022--Clstr001_riverine_SRR7963562_k141_358132_flag1_multi7_len2006	2006
Supergroup022	Unclassified by ICTV	Supergroup022	Clstr001	Supergroup022--Clstr001_riverine_ORF13_SRR7963562_k141_382043_flag1_multi5_len1620	Supergroup022_sp_4824	539	185-404	220	Supergroup022--Clstr001_riverine_SRR7963562_k141_382043_flag1_multi5_len1620	1620
Supergroup022	Unclassified by ICTV	Supergroup022	Clstr001	Supergroup022--Clstr001_riverine_ORF8_SRR7963562_k141_5993_flag1_multi19_len2707	Supergroup022_sp_3791	901	548-770	223	Supergroup022--Clstr001_riverine_SRR7963562_k141_5993_flag1_multi19_len2707	2707
Supergroup022	Unclassified by ICTV	Supergroup022	Clstr001	Supergroup022--Clstr001_riverine_ORF1_SRR7963564_k141_102573_flag1_multi8_len1211	Supergroup022_sp_4522	403	199-403	205	Supergroup022--Clstr001_riverine_SRR7963564_k141_102573_flag1_multi8_len1211	1211
Supergroup022	Unclassified by ICTV	Supergroup022	Clstr001	Supergroup022--Clstr001_riverine_ORF13_SRR7963564_k141_136524_flag1_multi12_len2415	Supergroup022_sp_5	804	340-797	458	Supergroup022--Clstr001_riverine_SRR7963564_k141_136524_flag1_multi12_len2415	2415
Supergroup022	Unclassified by ICTV	Supergroup022	Clstr001	Supergroup022--Clstr001_riverine_ORF5_SRR7963564_k141_151228_flag1_multi10_len1584	Supergroup022_sp_3791	527	176-398	223	Supergroup022--Clstr001_riverine_SRR7963564_k141_151228_flag1_multi10_len1584	1584
