## Supplemental Table 3 for "Using artificial intelligence to document the hidden RNA virosphere" (part 115 of 136)

### Sheet: Table S3 (continued)
Table S3. Information on the RdRP sequences identified in this study, related to Figure 1.
Supergroup022	Unclassified by ICTV	Supergroup022	Clstr001	Supergroup022--Clstr001_riverine_ORF11_SRR7963564_k141_210020_flag1_multi5_len2315	Supergroup022_sp_6616	771	271-476	206	Supergroup022--Clstr001_riverine_SRR7963564_k141_210020_flag1_multi5_len2315	2315
Supergroup022	Unclassified by ICTV	Supergroup022	Clstr001	Supergroup022--Clstr001_riverine_ORF23_SRR7963568_k141_88001_flag1_multi7_len1515	Supergroup022_sp_4522	505	149-371	223	Supergroup022--Clstr001_riverine_SRR7963568_k141_88001_flag1_multi7_len1515	1515
Supergroup022	Unclassified by ICTV	Supergroup022	Clstr001	Supergroup022--Clstr001_riverine_ORF4_SRR7963569_k141_122818_flag1_multi12_len1426	Supergroup022_sp_3663	472	122-349	228	Supergroup022--Clstr001_riverine_SRR7963569_k141_122818_flag1_multi12_len1426	1426
Supergroup022	Unclassified by ICTV	Supergroup022	Clstr001	Supergroup022--Clstr001_riverine_ORF43_SRR7963569_k141_123622_flag1_multi67_len2789	Supergroup022_sp_4522	908	544-766	223	Supergroup022--Clstr001_riverine_SRR7963569_k141_123622_flag1_multi67_len2789	2789
Supergroup022	Unclassified by ICTV	Supergroup022	Clstr001	Supergroup022--Clstr001_riverine_ORF39_SRR7963569_k141_95446_flag1_multi7_len3092	Supergroup022_sp_3066	1030	698-917	220	Supergroup022--Clstr001_riverine_SRR7963569_k141_95446_flag1_multi7_len3092	3092
Supergroup022	Unclassified by ICTV	Supergroup022	Clstr001	Supergroup022--Clstr001_riverine_ORF48_SRR7963569_k141_98302_flag1_multi23_len2757	Supergroup022_sp_4189	904	559-784	226	Supergroup022--Clstr001_riverine_SRR7963569_k141_98302_flag1_multi23_len2757	2757
Supergroup022	Unclassified by ICTV	Supergroup022	Clstr001	Supergroup022--Clstr001_riverine_ORF23_SRR8438010_k141_229591_flag1_multi3_len1112	Supergroup022_sp_3662	370	167-370	204	Supergroup022--Clstr001_riverine_SRR8438010_k141_229591_flag1_multi3_len1112	1112
Supergroup022	Unclassified by ICTV	Supergroup022	Clstr001	Supergroup022--Clstr001_riverine_ORF20_SRR8438010_k141_39091_flag1_multi5_len1618	Supergroup022_sp_3286	539	114-383	270	Supergroup022--Clstr001_riverine_SRR8438010_k141_39091_flag1_multi5_len1618	1618
Supergroup022	Unclassified by ICTV	Supergroup022	Clstr001	Supergroup022--Clstr001_riverine_ORF29_SRR8438011_k141_23364_flag1_multi6_len2200	Supergroup022_sp_3286	729	278-547	270	Supergroup022--Clstr001_riverine_SRR8438011_k141_23364_flag1_multi6_len2200	2200
Supergroup022	Unclassified by ICTV	Supergroup022	Clstr001	Supergroup022--Clstr001_riverine_ORF4_SRR8438014_k141_103629_flag1_multi7_len1131	Supergroup022_sp_790	319	2-209	208	Supergroup022--Clstr001_riverine_SRR8438014_k141_103629_flag1_multi7_len1131	1131
Supergroup022	Unclassified by ICTV	Supergroup022	Clstr001	Supergroup022--Clstr001_riverine_ORF1_SRR8438014_k141_104875_flag1_multi104_len1973	Supergroup022_sp_6043	634	256-468	213	Supergroup022--Clstr001_riverine_SRR8438014_k141_104875_flag1_multi104_len1973	1973
Supergroup022	Unclassified by ICTV	Supergroup022	Clstr001	Supergroup022--Clstr001_riverine_ORF14_SRR8438014_k141_34755_flag1_multi19_len2867	Supergroup022_sp_4245	934	560-786	227	Supergroup022--Clstr001_riverine_SRR8438014_k141_34755_flag1_multi19_len2867	2867
Supergroup022	Unclassified by ICTV	Supergroup022	Clstr001	Supergroup022--Clstr001_riverine_ORF1_SRR8438014_k141_54767_flag1_multi12_len1629	Supergroup022_sp_4155	543	179-406	228	Supergroup022--Clstr001_riverine_SRR8438014_k141_54767_flag1_multi12_len1629	1629
Supergroup022	Unclassified by ICTV	Supergroup022	Clstr001	Supergroup022--Clstr001_riverine_ORF20_SRR8438014_k141_70179_flag1_multi12_len3175	Supergroup022_sp_900	1034	494-826	333	Supergroup022--Clstr001_riverine_SRR8438014_k141_70179_flag1_multi12_len3175	3175
Supergroup022	Unclassified by ICTV	Supergroup022	Clstr001	Supergroup022--Clstr001_riverine_ORF1_SRR8438017_k141_104360_flag1_multi37_len2861	Supergroup022_sp_6043	926	548-760	213	Supergroup022--Clstr001_riverine_SRR8438017_k141_104360_flag1_multi37_len2861	2861
Supergroup022	Unclassified by ICTV	Supergroup022	Clstr001	Supergroup022--Clstr001_riverine_ORF20_SRR8438017_k141_28856_flag1_multi13_len3173	Supergroup022_sp_900	1034	494-826	333	Supergroup022--Clstr001_riverine_SRR8438017_k141_28856_flag1_multi13_len3173	3173
Supergroup022	Unclassified by ICTV	Supergroup022	Clstr001	Supergroup022--Clstr001_riverine_ORF1_SRR8438017_k141_6011_flag1_multi9_len908	Supergroup022_sp_4245	302	89-302	214	Supergroup022--Clstr001_riverine_SRR8438017_k141_6011_flag1_multi9_len908	908
Supergroup022	Unclassified by ICTV	Supergroup022	Clstr001	Supergroup022--Clstr001_riverine_ORF29_SRR8438018_k141_138314_flag1_multi9_len2773	Supergroup022_sp_3662	912	554-779	226	Supergroup022--Clstr001_riverine_SRR8438018_k141_138314_flag1_multi9_len2773	2773
Supergroup022	Unclassified by ICTV	Supergroup022	Clstr001	Supergroup022--Clstr001_riverine_ORF15_SRR8438018_k141_49063_flag1_multi4_len1091	Supergroup022_sp_3286	363	97-363	267	Supergroup022--Clstr001_riverine_SRR8438018_k141_49063_flag1_multi4_len1091	1091
Supergroup022	Unclassified by ICTV	Supergroup022	Clstr001	Supergroup022--Clstr001_riverine_ORF1_SRR8438041_k141_36441_flag1_multi8_len2760	Supergroup022_sp_4245	915	551-777	227	Supergroup022--Clstr001_riverine_SRR8438041_k141_36441_flag1_multi8_len2760	2760
Supergroup022	Unclassified by ICTV	Supergroup022	Clstr001	Supergroup022--Clstr001_riverine_ORF29_SRR8438041_k141_47734_flag1_multi49_len2924	Supergroup022_sp_6043	926	548-760	213	Supergroup022--Clstr001_riverine_SRR8438041_k141_47734_flag1_multi49_len2924	2924
Supergroup022	Unclassified by ICTV	Supergroup022	Clstr001	Supergroup022--Clstr001_riverine_ORF4_SRR8438041_k141_85492_flag1_multi12_len1497	Supergroup022_sp_900	476	45-257	213	Supergroup022--Clstr001_riverine_SRR8438041_k141_85492_flag1_multi12_len1497	1497
Supergroup022	Unclassified by ICTV	Supergroup022	Clstr001	Supergroup022--Clstr001_riverine_ORF7_SRR8438041_k141_85966_flag1_multi6_len1469	Supergroup022_sp_4155	489	148-375	228	Supergroup022--Clstr001_riverine_SRR8438041_k141_85966_flag1_multi6_len1469	1469
Supergroup022	Unclassified by ICTV	Supergroup022	Clstr001	Supergroup022--Clstr001_riverine_ORF4_SRR8438159_k141_67270_flag1_multi15_len1443	Supergroup022_sp_900	458	27-239	213	Supergroup022--Clstr001_riverine_SRR8438159_k141_67270_flag1_multi15_len1443	1443
Supergroup022	Unclassified by ICTV	Supergroup022	Clstr001	Supergroup022--Clstr001_riverine_ORF20_SRR8438159_k141_7288_flag1_multi48_len1476	Supergroup022_sp_6043	492	231-443	213	Supergroup022--Clstr001_riverine_SRR8438159_k141_7288_flag1_multi48_len1476	1476
Supergroup022	Unclassified by ICTV	Supergroup022	Clstr001	Supergroup022--Clstr001_riverine_ORF12_SRR8438161_k141_15602_flag1_multi9_len2808	Supergroup022_sp_6043	926	548-760	213	Supergroup022--Clstr001_riverine_SRR8438161_k141_15602_flag1_multi9_len2808	2808
Supergroup022	Unclassified by ICTV	Supergroup022	Clstr001	Supergroup022--Clstr001_riverine_ORF29_SRR8438162_k141_55387_flag1_multi20_len2860	Supergroup022_sp_6043	595	217-429	213	Supergroup022--Clstr001_riverine_SRR8438162_k141_55387_flag1_multi20_len2860	2860
Supergroup022	Unclassified by ICTV	Supergroup022	Clstr001	Supergroup022--Clstr001_riverine_ORF61_SRR8438163_k141_57716_flag1_multi20_len3188	Supergroup022_sp_900	1034	494-826	333	Supergroup022--Clstr001_riverine_SRR8438163_k141_57716_flag1_multi20_len3188	3188
Supergroup022	Unclassified by ICTV	Supergroup022	Clstr001	Supergroup022--Clstr001_riverine_ORF49_SRR8438163_k141_65067_flag1_multi39_len2844	Supergroup022_sp_6043	932	554-766	213	Supergroup022--Clstr001_riverine_SRR8438163_k141_65067_flag1_multi39_len2844	2844
Supergroup022	Unclassified by ICTV	Supergroup022	Clstr001	Supergroup022--Clstr001_riverine_ORF29_SRR8438248_k141_71006_flag1_multi18_len2832	Supergroup022_sp_6043	926	548-760	213	Supergroup022--Clstr001_riverine_SRR8438248_k141_71006_flag1_multi18_len2832	2832
Supergroup022	Unclassified by ICTV	Supergroup022	Clstr001	Supergroup022--Clstr001_riverine_ORF1_SRR8438249_k141_62452_flag1_multi29_len1015	Supergroup022_sp_6043	320	2-168	167	Supergroup022--Clstr001_riverine_SRR8438249_k141_62452_flag1_multi29_len1015	1015
Supergroup022	Unclassified by ICTV	Supergroup022	Clstr001	Supergroup022--Clstr001_riverine_ORF49_SRR8438250_k141_27159_flag1_multi56_len2859	Supergroup022_sp_6043	926	548-760	213	Supergroup022--Clstr001_riverine_SRR8438250_k141_27159_flag1_multi56_len2859	2859
Supergroup022	Unclassified by ICTV	Supergroup022	Clstr001	Supergroup022--Clstr001_riverine_ORF2_SRR8438250_k141_74789_flag1_multi9_len1043	Supergroup022_sp_900	320	112-316	205	Supergroup022--Clstr001_riverine_SRR8438250_k141_74789_flag1_multi9_len1043	1043
Supergroup022	Unclassified by ICTV	Supergroup022	Clstr001	Supergroup022--Clstr001_riverine_ORF1_SRR8438302_k141_337_flag1_multi34_len2320	Supergroup022_sp_6043	761	383-595	213	Supergroup022--Clstr001_riverine_SRR8438302_k141_337_flag1_multi34_len2320	2320
Supergroup022	Unclassified by ICTV	Supergroup022	Clstr001	Supergroup022--Clstr001_riverine_ORF9_SRR8438303_k141_58525_flag1_multi6_len1405	Supergroup022_sp_900	467	2-283	282	Supergroup022--Clstr001_riverine_SRR8438303_k141_58525_flag1_multi6_len1405	1405
Supergroup022	Unclassified by ICTV	Supergroup022	Clstr001	Supergroup022--Clstr001_riverine_ORF12_SRR8438303_k141_5965_flag1_multi31_len2865	Supergroup022_sp_6043	926	548-760	213	Supergroup022--Clstr001_riverine_SRR8438303_k141_5965_flag1_multi31_len2865	2865
Supergroup022	Unclassified by ICTV	Supergroup022	Clstr001	Supergroup022--Clstr001_riverine_ORF12_SRR8438304_k141_36366_flag1_multi5_len953	Supergroup022_sp_3791	317	2-188	187	Supergroup022--Clstr001_riverine_SRR8438304_k141_36366_flag1_multi5_len953	953
Supergroup022	Unclassified by ICTV	Supergroup022	Clstr001	Supergroup022--Clstr001_riverine_ORF6_SRR8438305_k141_300_flag1_multi5_len903	Supergroup022_sp_6043	300	11-223	213	Supergroup022--Clstr001_riverine_SRR8438305_k141_300_flag1_multi5_len903	903
Supergroup022	Unclassified by ICTV	Supergroup022	Clstr001	Supergroup022--Clstr001_riverine_ORF1_SRR8438307_k141_131936_flag1_multi5_len2093	Supergroup022_sp_3791	697	491-697	207	Supergroup022--Clstr001_riverine_SRR8438307_k141_131936_flag1_multi5_len2093	2093
Supergroup022	Unclassified by ICTV	Supergroup022	Clstr001	Supergroup022--Clstr001_riverine_ORF89_SRR8438307_k141_212894_flag1_multi6_len3921	Supergroup022_sp_6616	1269	654-859	206	Supergroup022--Clstr001_riverine_SRR8438307_k141_212894_flag1_multi6_len3921	3921
Supergroup022	Unclassified by ICTV	Supergroup022	Clstr001	Supergroup022--Clstr001_riverine_ORF3_SRR8438310_k141_100394_flag1_multi5_len935	Supergroup022_sp_4189	311	6-196	191	Supergroup022--Clstr001_riverine_SRR8438310_k141_100394_flag1_multi5_len935	935
Supergroup022	Unclassified by ICTV	Supergroup022	Clstr001	Supergroup022--Clstr001_riverine_ORF29_SRR8438310_k141_108447_flag1_multi7_len2031	Supergroup022_sp_529	612	2-354	353	Supergroup022--Clstr001_riverine_SRR8438310_k141_108447_flag1_multi7_len2031	2031
Supergroup022	Unclassified by ICTV	Supergroup022	Clstr001	Supergroup022--Clstr001_riverine_ORF59_SRR8438310_k141_96262_flag1_multi16_len4772	Supergroup022_sp_3066	872	576-795	220	Supergroup022--Clstr001_riverine_SRR8438310_k141_96262_flag1_multi16_len4772	4772
Supergroup022	Unclassified by ICTV	Supergroup022	Clstr001	Supergroup022--Clstr001_riverine_ORF19_SRR8438317_k141_2493_flag1_multi13_len2678	Supergroup022_sp_3662	892	547-772	226	Supergroup022--Clstr001_riverine_SRR8438317_k141_2493_flag1_multi13_len2678	2678
Supergroup022	Unclassified by ICTV	Supergroup022	Clstr001	Supergroup022--Clstr001_riverine_ORF25_SRR8438317_k141_37698_flag1_multi8_len2135	Supergroup022_sp_3066	711	415-710	296	Supergroup022--Clstr001_riverine_SRR8438317_k141_37698_flag1_multi8_len2135	2135
Supergroup022	Unclassified by ICTV	Supergroup022	Clstr001	Supergroup022--Clstr001_riverine_ORF1_SRR8438318_k141_111682_flag1_multi71_len2794	Supergroup022_sp_4522	908	544-766	223	Supergroup022--Clstr001_riverine_SRR8438318_k141_111682_flag1_multi71_len2794	2794
Supergroup022	Unclassified by ICTV	Supergroup022	Clstr001	Supergroup022--Clstr001_riverine_ORF30_SRR8438344_k141_11075_flag1_multi7_len1792	Supergroup022_sp_4522	594	230-452	223	Supergroup022--Clstr001_riverine_SRR8438344_k141_11075_flag1_multi7_len1792	1792
Supergroup022	Unclassified by ICTV	Supergroup022	Clstr001	Supergroup022--Clstr001_riverine_ORF61_SRR8438361_k141_6823_flag1_multi9_len2698	Supergroup022_sp_4522	893	544-766	223	Supergroup022--Clstr001_riverine_SRR8438361_k141_6823_flag1_multi9_len2698	2698
Supergroup022	Unclassified by ICTV	Supergroup022	Clstr001	Supergroup022--Clstr001_riverine_ORF13_SRR8536149_k141_84212_flag1_multi6_len1495	Supergroup022_sp_868	497	2-325	324	Supergroup022--Clstr001_riverine_SRR8536149_k141_84212_flag1_multi6_len1495	1495
Supergroup022	Unclassified by ICTV	Supergroup022	Clstr001	Supergroup022--Clstr001_salt_lake_ORF26_SRR10674843_k99_47312_flag1_multi56_len3264	Supergroup022_sp_880	1069	501-834	334	Supergroup022--Clstr001_salt_lake_SRR10674843_k99_47312_flag1_multi56_len3264	3264
Supergroup022	Unclassified by ICTV	Supergroup022	Clstr001	Supergroup022--Clstr001_salt_marsh_ORF20_SRR11827185_k141_11317_flag1_multi4_len1505	Supergroup022_sp_4391	501	173-397	225	Supergroup022--Clstr001_salt_marsh_SRR11827185_k141_11317_flag1_multi4_len1505	1505
Supergroup022	Unclassified by ICTV	Supergroup022	Clstr001	Supergroup022--Clstr001_salt_marsh_ORF81_SRR11827185_k141_14341_flag1_multi16_len4650	Supergroup022_sp_6312	1070	686-896	211	Supergroup022--Clstr001_salt_marsh_SRR11827185_k141_14341_flag1_multi16_len4650	4650
Supergroup022	Unclassified by ICTV	Supergroup022	Clstr001	Supergroup022--Clstr001_salt_marsh_ORF10_SRR11827185_k141_15367_flag1_multi6_len1093	Supergroup022_sp_1297	363	2-200	199	Supergroup022--Clstr001_salt_marsh_SRR11827185_k141_15367_flag1_multi6_len1093	1093
Supergroup022	Unclassified by ICTV	Supergroup022	Clstr001	Supergroup022--Clstr001_salt_marsh_ORF57_SRR11827185_k141_17429_flag1_multi14_len3078	Supergroup022_sp_952	1001	509-841	333	Supergroup022--Clstr001_salt_marsh_SRR11827185_k141_17429_flag1_multi14_len3078	3078
Supergroup022	Unclassified by ICTV	Supergroup022	Clstr001	Supergroup022--Clstr001_salt_marsh_ORF44_SRR11827185_k141_28488_flag1_multi26_len6145	Supergroup022_sp_3857	1224	732-973	242	Supergroup022--Clstr001_salt_marsh_SRR11827185_k141_28488_flag1_multi26_len6145	6145
Supergroup022	Unclassified by ICTV	Supergroup022	Clstr001	Supergroup022--Clstr001_salt_marsh_ORF19_SRR11827185_k141_7163_flag1_multi8_len1069	Supergroup022_sp_4473	356	7-229	223	Supergroup022--Clstr001_salt_marsh_SRR11827185_k141_7163_flag1_multi8_len1069	1069
Supergroup022	Unclassified by ICTV	Supergroup022	Clstr001	Supergroup022--Clstr001_salt_marsh_ORF30_SRR11827185_k141_8841_flag1_multi5_len1422	Supergroup022_sp_6365	473	7-217	211	Supergroup022--Clstr001_salt_marsh_SRR11827185_k141_8841_flag1_multi5_len1422	1422
Supergroup022	Unclassified by ICTV	Supergroup022	Clstr001	Supergroup022--Clstr001_salt_marsh_ORF66_SRR11827438_k141_10652_flag1_multi13_len4141	Supergroup022_sp_4525	999	666-888	223	Supergroup022--Clstr001_salt_marsh_SRR11827438_k141_10652_flag1_multi13_len4141	4141
Supergroup022	Unclassified by ICTV	Supergroup022	Clstr001	Supergroup022--Clstr001_salt_marsh_ORF23_SRR11827438_k141_18340_flag1_multi6_len2026	Supergroup022_sp_5684	440	2-191	190	Supergroup022--Clstr001_salt_marsh_SRR11827438_k141_18340_flag1_multi6_len2026	2026
Supergroup022	Unclassified by ICTV	Supergroup022	Clstr001	Supergroup022--Clstr001_salt_marsh_ORF1_SRR11827438_k141_21601_flag1_multi5_len900	Supergroup022_sp_5684	300	4-134	131	Supergroup022--Clstr001_salt_marsh_SRR11827438_k141_21601_flag1_multi5_len900	900
Supergroup022	Unclassified by ICTV	Supergroup022	Clstr001	Supergroup022--Clstr001_salt_marsh_ORF18_SRR11827438_k141_25666_flag1_multi4_len1572	Supergroup022_sp_1452	488	176-488	313	Supergroup022--Clstr001_salt_marsh_SRR11827438_k141_25666_flag1_multi4_len1572	1572
Supergroup022	Unclassified by ICTV	Supergroup022	Clstr001	Supergroup022--Clstr001_salt_marsh_ORF1_SRR11827438_k141_26275_flag1_multi13_len3056	Supergroup022_sp_952	1018	527-859	333	Supergroup022--Clstr001_salt_marsh_SRR11827438_k141_26275_flag1_multi13_len3056	3056
Supergroup022	Unclassified by ICTV	Supergroup022	Clstr001	Supergroup022--Clstr001_salt_marsh_ORF6_SRR11827438_k141_29982_flag1_multi6_len962	Supergroup022_sp_6903	320	3-182	180	Supergroup022--Clstr001_salt_marsh_SRR11827438_k141_29982_flag1_multi6_len962	962
Supergroup022	Unclassified by ICTV	Supergroup022	Clstr001	Supergroup022--Clstr001_salt_marsh_ORF49_SRR11827438_k141_31500_flag1_multi7_len2853	Supergroup022_sp_6365	950	625-835	211	Supergroup022--Clstr001_salt_marsh_SRR11827438_k141_31500_flag1_multi7_len2853	2853
Supergroup022	Unclassified by ICTV	Supergroup022	Clstr001	Supergroup022--Clstr001_salt_marsh_ORF12_SRR11827438_k141_32214_flag1_multi9_len3973	Supergroup022_sp_6312	841	457-667	211	Supergroup022--Clstr001_salt_marsh_SRR11827438_k141_32214_flag1_multi9_len3973	3973
Supergroup022	Unclassified by ICTV	Supergroup022	Clstr001	Supergroup022--Clstr001_salt_marsh_ORF18_SRR11827439_k141_1299_flag1_multi6_len1569	Supergroup022_sp_6044	522	162-374	213	Supergroup022--Clstr001_salt_marsh_SRR11827439_k141_1299_flag1_multi6_len1569	1569
Supergroup022	Unclassified by ICTV	Supergroup022	Clstr001	Supergroup022--Clstr001_salt_marsh_ORF45_SRR11827439_k141_18510_flag1_multi8_len2579	Supergroup022_sp_6828	355	167-355	189	Supergroup022--Clstr001_salt_marsh_SRR11827439_k141_18510_flag1_multi8_len2579	2579
Supergroup022	Unclassified by ICTV	Supergroup022	Clstr001	Supergroup022--Clstr001_salt_marsh_ORF1_SRR11827439_k141_25992_flag1_multi4_len1372	Supergroup022_sp_4460	457	138-361	224	Supergroup022--Clstr001_salt_marsh_SRR11827439_k141_25992_flag1_multi4_len1372	1372
Supergroup022	Unclassified by ICTV	Supergroup022	Clstr001	Supergroup022--Clstr001_salt_marsh_ORF56_SRR11827439_k141_2604_flag1_multi5_len2453	Supergroup022_sp_1325	817	457-781	325	Supergroup022--Clstr001_salt_marsh_SRR11827439_k141_2604_flag1_multi5_len2453	2453
Supergroup022	Unclassified by ICTV	Supergroup022	Clstr001	Supergroup022--Clstr001_salt_marsh_ORF19_SRR11827439_k141_37617_flag1_multi12_len4225	Supergroup022_sp_6474	988	600-808	209	Supergroup022--Clstr001_salt_marsh_SRR11827439_k141_37617_flag1_multi12_len4225	4225
Supergroup022	Unclassified by ICTV	Supergroup022	Clstr001	Supergroup022--Clstr001_salt_marsh_ORF1_SRR11827439_k141_38267_flag1_multi87_len2817	Supergroup022_sp_4473	911	556-778	223	Supergroup022--Clstr001_salt_marsh_SRR11827439_k141_38267_flag1_multi87_len2817	2817
Supergroup022	Unclassified by ICTV	Supergroup022	Clstr001	Supergroup022--Clstr001_salt_marsh_ORF11_SRR11827439_k141_38396_flag1_multi7_len932	Supergroup022_sp_7076	310	2-152	151	Supergroup022--Clstr001_salt_marsh_SRR11827439_k141_38396_flag1_multi7_len932	932
Supergroup022	Unclassified by ICTV	Supergroup022	Clstr001	Supergroup022--Clstr001_salt_marsh_ORF1_SRR11827439_k141_40939_flag1_multi10_len1961	Supergroup022_sp_2981	653	359-653	295	Supergroup022--Clstr001_salt_marsh_SRR11827439_k141_40939_flag1_multi10_len1961	1961
Supergroup022	Unclassified by ICTV	Supergroup022	Clstr001	Supergroup022--Clstr001_salt_marsh_ORF50_SRR11827439_k141_41329_flag1_multi71_len2377	Supergroup022_sp_2093	727	378-593	216	Supergroup022--Clstr001_salt_marsh_SRR11827439_k141_41329_flag1_multi71_len2377	2377
Supergroup022	Unclassified by ICTV	Supergroup022	Clstr001	Supergroup022--Clstr001_salt_marsh_ORF20_SRR11827439_k141_41798_flag1_multi9_len2264	Supergroup022_sp_314	647	245-453	209	Supergroup022--Clstr001_salt_marsh_SRR11827439_k141_41798_flag1_multi9_len2264	2264
Supergroup022	Unclassified by ICTV	Supergroup022	Clstr001	Supergroup022--Clstr001_salt_marsh_ORF38_SRR11827439_k141_42540_flag1_multi26_len2765	Supergroup022_sp_5155	895	536-753	218	Supergroup022--Clstr001_salt_marsh_SRR11827439_k141_42540_flag1_multi26_len2765	2765
Supergroup022	Unclassified by ICTV	Supergroup022	Clstr001	Supergroup022--Clstr001_salt_marsh_ORF22_SRR11827439_k141_43237_flag1_multi3_len1056	Supergroup022_sp_6879	351	165-347	183	Supergroup022--Clstr001_salt_marsh_SRR11827439_k141_43237_flag1_multi3_len1056	1056
Supergroup022	Unclassified by ICTV	Supergroup022	Clstr001	Supergroup022--Clstr001_salt_marsh_ORF66_SRR11827439_k141_43696_flag1_multi17_len3908	Supergroup022_sp_4438	1302	639-863	225	Supergroup022--Clstr001_salt_marsh_SRR11827439_k141_43696_flag1_multi17_len3908	3908
Supergroup022	Unclassified by ICTV	Supergroup022	Clstr001	Supergroup022--Clstr001_salt_marsh_ORF34_SRR11827439_k141_45032_flag1_multi5_len1655	Supergroup022_sp_4915	498	136-355	220	Supergroup022--Clstr001_salt_marsh_SRR11827439_k141_45032_flag1_multi5_len1655	1655
Supergroup022	Unclassified by ICTV	Supergroup022	Clstr001	Supergroup022--Clstr001_salt_marsh_ORF1_SRR11827439_k141_47016_flag1_multi5_len1090	Supergroup022_sp_6775	357	2-196	195	Supergroup022--Clstr001_salt_marsh_SRR11827439_k141_47016_flag1_multi5_len1090	1090
Supergroup022	Unclassified by ICTV	Supergroup022	Clstr001	Supergroup022--Clstr001_salt_marsh_ORF4_SRR11827439_k141_47392_flag1_multi4_len1098	Supergroup022_sp_6445	365	2-210	209	Supergroup022--Clstr001_salt_marsh_SRR11827439_k141_47392_flag1_multi4_len1098	1098
Supergroup022	Unclassified by ICTV	Supergroup022	Clstr001	Supergroup022--Clstr001_salt_marsh_ORF9_SRR11827439_k141_47847_flag1_multi10_len2214	Supergroup022_sp_5601	737	341-556	216	Supergroup022--Clstr001_salt_marsh_SRR11827439_k141_47847_flag1_multi10_len2214	2214
Supergroup022	Unclassified by ICTV	Supergroup022	Clstr001	Supergroup022--Clstr001_salt_marsh_ORF3_SRR11827439_k141_48782_flag3_multi29_len3513	Supergroup022_sp_2735	847	417-731	315	Supergroup022--Clstr001_salt_marsh_SRR11827439_k141_48782_flag3_multi29_len3513	3513
Supergroup022	Unclassified by ICTV	Supergroup022	Clstr001	Supergroup022--Clstr001_salt_marsh_ORF28_SRR11827440_k141_10607_flag1_multi4_len1883	Supergroup022_sp_1162	627	164-493	330	Supergroup022--Clstr001_salt_marsh_SRR11827440_k141_10607_flag1_multi4_len1883	1883
Supergroup022	Unclassified by ICTV	Supergroup022	Clstr001	Supergroup022--Clstr001_salt_marsh_ORF20_SRR11827440_k141_12851_flag1_multi10_len1913	Supergroup022_sp_3857	580	88-241	154	Supergroup022--Clstr001_salt_marsh_SRR11827440_k141_12851_flag1_multi10_len1913	1913
Supergroup022	Unclassified by ICTV	Supergroup022	Clstr001	Supergroup022--Clstr001_salt_marsh_ORF8_SRR11827440_k141_13355_flag1_multi9_len1124	Supergroup022_sp_6365	374	3-136	134	Supergroup022--Clstr001_salt_marsh_SRR11827440_k141_13355_flag1_multi9_len1124	1124
Supergroup022	Unclassified by ICTV	Supergroup022	Clstr001	Supergroup022--Clstr001_salt_marsh_ORF14_SRR11827440_k141_2056_flag1_multi33_len3302	Supergroup022_sp_6445	1100	628-837	210	Supergroup022--Clstr001_salt_marsh_SRR11827440_k141_2056_flag1_multi33_len3302	3302
Supergroup022	Unclassified by ICTV	Supergroup022	Clstr001	Supergroup022--Clstr001_salt_marsh_ORF1_SRR11827441_k141_12996_flag1_multi3_len1044	Supergroup022_sp_6367	348	43-253	211	Supergroup022--Clstr001_salt_marsh_SRR11827441_k141_12996_flag1_multi3_len1044	1044
Supergroup022	Unclassified by ICTV	Supergroup022	Clstr001	Supergroup022--Clstr001_salt_marsh_ORF47_SRR11827441_k141_13225_flag1_multi31_len3304	Supergroup022_sp_2093	928	579-794	216	Supergroup022--Clstr001_salt_marsh_SRR11827441_k141_13225_flag1_multi31_len3304	3304
Supergroup022	Unclassified by ICTV	Supergroup022	Clstr001	Supergroup022--Clstr001_salt_marsh_ORF1_SRR11827441_k141_17781_flag1_multi4_len1193	Supergroup022_sp_3661	397	32-288	257	Supergroup022--Clstr001_salt_marsh_SRR11827441_k141_17781_flag1_multi4_len1193	1193
Supergroup022	Unclassified by ICTV	Supergroup022	Clstr001	Supergroup022--Clstr001_salt_marsh_ORF1_SRR11827441_k141_34324_flag1_multi5_len1200	Supergroup022_sp_7092	400	249-397	149	Supergroup022--Clstr001_salt_marsh_SRR11827441_k141_34324_flag1_multi5_len1200	1200
Supergroup022	Unclassified by ICTV	Supergroup022	Clstr001	Supergroup022--Clstr001_salt_marsh_ORF1_SRR11827441_k141_36181_flag1_multi923_len2837	Supergroup022_sp_4473	914	559-781	223	Supergroup022--Clstr001_salt_marsh_SRR11827441_k141_36181_flag1_multi923_len2837	2837
Supergroup022	Unclassified by ICTV	Supergroup022	Clstr001	Supergroup022--Clstr001_salt_marsh_ORF64_SRR11827441_k141_5679_flag1_multi7_len3979	Supergroup022_sp_6313	1048	500-710	211	Supergroup022--Clstr001_salt_marsh_SRR11827441_k141_5679_flag1_multi7_len3979	3979
Supergroup022	Unclassified by ICTV	Supergroup022	Clstr001	Supergroup022--Clstr001_salt_marsh_ORF1_SRR11827441_k141_6031_flag1_multi57_len2813	Supergroup022_sp_5155	897	538-755	218	Supergroup022--Clstr001_salt_marsh_SRR11827441_k141_6031_flag1_multi57_len2813	2813
Supergroup022	Unclassified by ICTV	Supergroup022	Clstr001	Supergroup022--Clstr001_salt_marsh_ORF12_SRR11828456_k141_1023_flag1_multi9_len2107	Supergroup022_sp_6312	702	463-673	211	Supergroup022--Clstr001_salt_marsh_SRR11828456_k141_1023_flag1_multi9_len2107	2107
Supergroup022	Unclassified by ICTV	Supergroup022	Clstr001	Supergroup022--Clstr001_salt_marsh_ORF9_SRR11828456_k141_10264_flag1_multi3_len1045	Supergroup022_sp_314	347	2-189	188	Supergroup022--Clstr001_salt_marsh_SRR11828456_k141_10264_flag1_multi3_len1045	1045
Supergroup022	Unclassified by ICTV	Supergroup022	Clstr001	Supergroup022--Clstr001_salt_marsh_ORF41_SRR11828456_k141_1117_flag1_multi18_len2229	Supergroup022_sp_3798	742	497-742	246	Supergroup022--Clstr001_salt_marsh_SRR11828456_k141_1117_flag1_multi18_len2229	2229
Supergroup022	Unclassified by ICTV	Supergroup022	Clstr001	Supergroup022--Clstr001_salt_marsh_ORF19_SRR11828456_k141_11408_flag1_multi7_len1181	Supergroup022_sp_1453	393	2-189	188	Supergroup022--Clstr001_salt_marsh_SRR11828456_k141_11408_flag1_multi7_len1181	1181
Supergroup022	Unclassified by ICTV	Supergroup022	Clstr001	Supergroup022--Clstr001_salt_marsh_ORF36_SRR11828456_k141_1155_flag1_multi6_len2481	Supergroup022_sp_4462	827	556-779	224	Supergroup022--Clstr001_salt_marsh_SRR11828456_k141_1155_flag1_multi6_len2481	2481
Supergroup022	Unclassified by ICTV	Supergroup022	Clstr001	Supergroup022--Clstr001_salt_marsh_ORF84_SRR11828456_k141_14308_flag1_multi10_len3798	Supergroup022_sp_6166	876	549-760	212	Supergroup022--Clstr001_salt_marsh_SRR11828456_k141_14308_flag1_multi10_len3798	3798
Supergroup022	Unclassified by ICTV	Supergroup022	Clstr001	Supergroup022--Clstr001_salt_marsh_ORF1_SRR11828456_k141_4257_flag1_multi9_len1419	Supergroup022_sp_3230	473	187-472	286	Supergroup022--Clstr001_salt_marsh_SRR11828456_k141_4257_flag1_multi9_len1419	1419
Supergroup022	Unclassified by ICTV	Supergroup022	Clstr001	Supergroup022--Clstr001_salt_marsh_ORF59_SRR11828456_k141_7660_flag1_multi10_len2584	Supergroup022_sp_5381	861	617-833	217	Supergroup022--Clstr001_salt_marsh_SRR11828456_k141_7660_flag1_multi10_len2584	2584
Supergroup022	Unclassified by ICTV	Supergroup022	Clstr001	Supergroup022--Clstr001_salt_marsh_ORF96_SRR11828458_k141_15766_flag1_multi10_len4269	Supergroup022_sp_4157	954	576-803	228	Supergroup022--Clstr001_salt_marsh_SRR11828458_k141_15766_flag1_multi10_len4269	4269
Supergroup022	Unclassified by ICTV	Supergroup022	Clstr001	Supergroup022--Clstr001_salt_marsh_ORF31_SRR11828458_k141_17867_flag1_multi8_len3147	Supergroup022_sp_5985	396	31-244	214	Supergroup022--Clstr001_salt_marsh_SRR11828458_k141_17867_flag1_multi8_len3147	3147
Supergroup022	Unclassified by ICTV	Supergroup022	Clstr001	Supergroup022--Clstr001_salt_marsh_ORF45_SRR11828458_k141_20794_flag1_multi4_len2418	Supergroup022_sp_1787	465	2-323	322	Supergroup022--Clstr001_salt_marsh_SRR11828458_k141_20794_flag1_multi4_len2418	2418
Supergroup022	Unclassified by ICTV	Supergroup022	Clstr001	Supergroup022--Clstr001_salt_marsh_ORF63_SRR11828458_k141_2659_flag1_multi93_len4570	Supergroup022_sp_2093	1001	652-867	216	Supergroup022--Clstr001_salt_marsh_SRR11828458_k141_2659_flag1_multi93_len4570	4570
Supergroup022	Unclassified by ICTV	Supergroup022	Clstr001	Supergroup022--Clstr001_salt_marsh_ORF69_SRR11828458_k141_30214_flag1_multi349_len2779	Supergroup022_sp_5382	925	549-765	217	Supergroup022--Clstr001_salt_marsh_SRR11828458_k141_30214_flag1_multi349_len2779	2779
Supergroup022	Unclassified by ICTV	Supergroup022	Clstr001	Supergroup022--Clstr001_salt_marsh_ORF18_SRR11828458_k141_34448_flag1_multi8_len2188	Supergroup022_sp_6874	545	3-185	183	Supergroup022--Clstr001_salt_marsh_SRR11828458_k141_34448_flag1_multi8_len2188	2188
Supergroup022	Unclassified by ICTV	Supergroup022	Clstr001	Supergroup022--Clstr001_salt_marsh_ORF8_SRR11828458_k141_35212_flag1_multi25_len3090	Supergroup022_sp_952	1001	509-841	333	Supergroup022--Clstr001_salt_marsh_SRR11828458_k141_35212_flag1_multi25_len3090	3090
Supergroup022	Unclassified by ICTV	Supergroup022	Clstr001	Supergroup022--Clstr001_salt_marsh_ORF1_SRR11828458_k141_35505_flag1_multi14_len1285	Supergroup022_sp_4103	428	99-327	229	Supergroup022--Clstr001_salt_marsh_SRR11828458_k141_35505_flag1_multi14_len1285	1285
Supergroup022	Unclassified by ICTV	Supergroup022	Clstr001	Supergroup022--Clstr001_salt_marsh_ORF1_SRR11828458_k141_35516_flag1_multi83_len2825	Supergroup022_sp_4473	913	559-781	223	Supergroup022--Clstr001_salt_marsh_SRR11828458_k141_35516_flag1_multi83_len2825	2825
Supergroup022	Unclassified by ICTV	Supergroup022	Clstr001	Supergroup022--Clstr001_salt_marsh_ORF1_SRR11828458_k141_36602_flag1_multi4_len1449	Supergroup022_sp_7017	483	321-483	163	Supergroup022--Clstr001_salt_marsh_SRR11828458_k141_36602_flag1_multi4_len1449	1449
Supergroup022	Unclassified by ICTV	Supergroup022	Clstr001	Supergroup022--Clstr001_salt_marsh_ORF54_SRR11828458_k141_39352_flag1_multi7_len2640	Supergroup022_sp_1454	492	30-238	209	Supergroup022--Clstr001_salt_marsh_SRR11828458_k141_39352_flag1_multi7_len2640	2640
Supergroup022	Unclassified by ICTV	Supergroup022	Clstr001	Supergroup022--Clstr001_salt_marsh_ORF12_SRR11828458_k141_39987_flag1_multi10_len1594	Supergroup022_sp_5090	507	134-352	219	Supergroup022--Clstr001_salt_marsh_SRR11828458_k141_39987_flag1_multi10_len1594	1594
Supergroup022	Unclassified by ICTV	Supergroup022	Clstr001	Supergroup022--Clstr001_salt_marsh_ORF1_SRR11828458_k141_41449_flag1_multi8_len2180	Supergroup022_sp_6313	726	283-493	211	Supergroup022--Clstr001_salt_marsh_SRR11828458_k141_41449_flag1_multi8_len2180	2180
Supergroup022	Unclassified by ICTV	Supergroup022	Clstr001	Supergroup022--Clstr001_salt_marsh_ORF20_SRR11828458_k141_47488_flag1_multi8_len1424	Supergroup022_sp_4247	474	75-301	227	Supergroup022--Clstr001_salt_marsh_SRR11828458_k141_47488_flag1_multi8_len1424	1424
Supergroup022	Unclassified by ICTV	Supergroup022	Clstr001	Supergroup022--Clstr001_salt_marsh_ORF12_SRR11828458_k141_56789_flag1_multi3_len1095	Supergroup022_sp_7017	364	2-153	152	Supergroup022--Clstr001_salt_marsh_SRR11828458_k141_56789_flag1_multi3_len1095	1095
Supergroup022	Unclassified by ICTV	Supergroup022	Clstr001	Supergroup022--Clstr001_salt_marsh_ORF54_SRR11828458_k141_63626_flag1_multi8_len3719	Supergroup022_sp_5161	1123	627-844	218	Supergroup022--Clstr001_salt_marsh_SRR11828458_k141_63626_flag1_multi8_len3719	3719
Supergroup022	Unclassified by ICTV	Supergroup022	Clstr001	Supergroup022--Clstr001_salt_marsh_ORF45_SRR11828458_k141_63953_flag1_multi20_len3556	Supergroup022_sp_2616	987	433-750	318	Supergroup022--Clstr001_salt_marsh_SRR11828458_k141_63953_flag1_multi20_len3556	3556
Supergroup022	Unclassified by ICTV	Supergroup022	Clstr001	Supergroup022--Clstr001_salt_marsh_ORF15_SRR11828459_k141_10604_flag1_multi6_len1678	Supergroup022_sp_1162	536	3-298	296	Supergroup022--Clstr001_salt_marsh_SRR11828459_k141_10604_flag1_multi6_len1678	1678
Supergroup022	Unclassified by ICTV	Supergroup022	Clstr001	Supergroup022--Clstr001_salt_marsh_ORF6_SRR11828459_k141_10767_flag1_multi20_len4970	Supergroup022_sp_3789	474	136-382	247	Supergroup022--Clstr001_salt_marsh_SRR11828459_k141_10767_flag1_multi20_len4970	4970
Supergroup022	Unclassified by ICTV	Supergroup022	Clstr001	Supergroup022--Clstr001_salt_marsh_ORF20_SRR11828459_k141_15417_flag1_multi5_len969	Supergroup022_sp_698	322	2-178	177	Supergroup022--Clstr001_salt_marsh_SRR11828459_k141_15417_flag1_multi5_len969	969
Supergroup022	Unclassified by ICTV	Supergroup022	Clstr001	Supergroup022--Clstr001_salt_marsh_ORF6_SRR11828459_k141_16415_flag1_multi5_len1344	Supergroup022_sp_2943	447	144-447	304	Supergroup022--Clstr001_salt_marsh_SRR11828459_k141_16415_flag1_multi5_len1344	1344
Supergroup022	Unclassified by ICTV	Supergroup022	Clstr001	Supergroup022--Clstr001_salt_marsh_ORF1_SRR11828459_k141_16902_flag1_multi5_len954	Supergroup022_sp_6597	318	39-245	207	Supergroup022--Clstr001_salt_marsh_SRR11828459_k141_16902_flag1_multi5_len954	954
Supergroup022	Unclassified by ICTV	Supergroup022	Clstr001	Supergroup022--Clstr001_salt_marsh_ORF20_SRR11828459_k141_17723_flag1_multi9_len3709	Supergroup022_sp_593	916	458-802	345	Supergroup022--Clstr001_salt_marsh_SRR11828459_k141_17723_flag1_multi9_len3709	3709
Supergroup022	Unclassified by ICTV	Supergroup022	Clstr001	Supergroup022--Clstr001_salt_marsh_ORF1_SRR11828459_k141_19630_flag1_multi15_len2417	Supergroup022_sp_4075	805	543-772	230	Supergroup022--Clstr001_salt_marsh_SRR11828459_k141_19630_flag1_multi15_len2417	2417
Supergroup022	Unclassified by ICTV	Supergroup022	Clstr001	Supergroup022--Clstr001_salt_marsh_ORF74_SRR11828459_k141_21151_flag1_multi10_len4158	Supergroup022_sp_4831	1007	548-767	220	Supergroup022--Clstr001_salt_marsh_SRR11828459_k141_21151_flag1_multi10_len4158	4158
Supergroup022	Unclassified by ICTV	Supergroup022	Clstr001	Supergroup022--Clstr001_salt_marsh_ORF36_SRR11828459_k141_24399_flag1_multi14_len3062	Supergroup022_sp_952	1001	509-841	333	Supergroup022--Clstr001_salt_marsh_SRR11828459_k141_24399_flag1_multi14_len3062	3062
Supergroup022	Unclassified by ICTV	Supergroup022	Clstr001	Supergroup022--Clstr001_salt_marsh_ORF12_SRR11828459_k141_28299_flag1_multi20_len1972	Supergroup022_sp_6703	657	457-657	201	Supergroup022--Clstr001_salt_marsh_SRR11828459_k141_28299_flag1_multi20_len1972	1972
Supergroup022	Unclassified by ICTV	Supergroup022	Clstr001	Supergroup022--Clstr001_salt_marsh_ORF30_SRR11828459_k141_29840_flag1_multi6_len2993	Supergroup022_sp_5518	866	502-718	217	Supergroup022--Clstr001_salt_marsh_SRR11828459_k141_29840_flag1_multi6_len2993	2993
Supergroup022	Unclassified by ICTV	Supergroup022	Clstr001	Supergroup022--Clstr001_salt_marsh_ORF27_SRR11828459_k141_30002_flag1_multi10_len1343	Supergroup022_sp_4304	429	2-226	225	Supergroup022--Clstr001_salt_marsh_SRR11828459_k141_30002_flag1_multi10_len1343	1343
Supergroup022	Unclassified by ICTV	Supergroup022	Clstr001	Supergroup022--Clstr001_salt_marsh_ORF20_SRR11828459_k141_31729_flag1_multi4_len1217	Supergroup022_sp_4779	334	44-264	221	Supergroup022--Clstr001_salt_marsh_SRR11828459_k141_31729_flag1_multi4_len1217	1217
Supergroup022	Unclassified by ICTV	Supergroup022	Clstr001	Supergroup022--Clstr001_salt_marsh_ORF23_SRR11828459_k141_33195_flag1_multi4_len1386	Supergroup022_sp_4827	462	235-454	220	Supergroup022--Clstr001_salt_marsh_SRR11828459_k141_33195_flag1_multi4_len1386	1386
Supergroup022	Unclassified by ICTV	Supergroup022	Clstr001	Supergroup022--Clstr001_salt_marsh_ORF41_SRR11828459_k141_33623_flag1_multi5_len2623	Supergroup022_sp_5599	874	552-767	216	Supergroup022--Clstr001_salt_marsh_SRR11828459_k141_33623_flag1_multi5_len2623	2623
Supergroup022	Unclassified by ICTV	Supergroup022	Clstr001	Supergroup022--Clstr001_salt_marsh_ORF65_SRR11828459_k141_37428_flag1_multi7_len3038	Supergroup022_sp_1753	1012	512-836	325	Supergroup022--Clstr001_salt_marsh_SRR11828459_k141_37428_flag1_multi7_len3038	3038
Supergroup022	Unclassified by ICTV	Supergroup022	Clstr001	Supergroup022--Clstr001_salt_marsh_ORF17_SRR11828459_k141_37923_flag1_multi7_len3579	Supergroup022_sp_814	902	433-767	335	Supergroup022--Clstr001_salt_marsh_SRR11828459_k141_37923_flag1_multi7_len3579	3579
Supergroup022	Unclassified by ICTV	Supergroup022	Clstr001	Supergroup022--Clstr001_salt_marsh_ORF29_SRR11828459_k141_41096_flag1_multi10_len2172	Supergroup022_sp_3912	713	311-548	238	Supergroup022--Clstr001_salt_marsh_SRR11828459_k141_41096_flag1_multi10_len2172	2172
Supergroup022	Unclassified by ICTV	Supergroup022	Clstr001	Supergroup022--Clstr001_salt_marsh_ORF14_SRR11828459_k141_41154_flag1_multi7_len1967	Supergroup022_sp_2619	655	2-131	130	Supergroup022--Clstr001_salt_marsh_SRR11828459_k141_41154_flag1_multi7_len1967	1967
Supergroup022	Unclassified by ICTV	Supergroup022	Clstr001	Supergroup022--Clstr001_salt_marsh_ORF1_SRR11828459_k141_4326_flag1_multi5_len2929	Supergroup022_sp_4649	761	207-428	222	Supergroup022--Clstr001_salt_marsh_SRR11828459_k141_4326_flag1_multi5_len2929	2929
Supergroup022	Unclassified by ICTV	Supergroup022	Clstr001	Supergroup022--Clstr001_salt_marsh_ORF47_SRR11828459_k141_4950_flag1_multi34_len3335	Supergroup022_sp_6045	877	575-787	213	Supergroup022--Clstr001_salt_marsh_SRR11828459_k141_4950_flag1_multi34_len3335	3335
Supergroup022	Unclassified by ICTV	Supergroup022	Clstr001	Supergroup022--Clstr001_salt_marsh_ORF17_SRR11828459_k141_5354_flag1_multi13_len3720	Supergroup022_sp_4246	998	517-743	227	Supergroup022--Clstr001_salt_marsh_SRR11828459_k141_5354_flag1_multi13_len3720	3720
Supergroup022	Unclassified by ICTV	Supergroup022	Clstr001	Supergroup022--Clstr001_salt_marsh_ORF52_SRR11828459_k141_5842_flag1_multi47_len3279	Supergroup022_sp_6365	1092	621-831	211	Supergroup022--Clstr001_salt_marsh_SRR11828459_k141_5842_flag1_multi47_len3279	3279
Supergroup022	Unclassified by ICTV	Supergroup022	Clstr001	Supergroup022--Clstr001_salt_marsh_ORF1_SRR11828460_k141_11519_flag1_multi8_len2251	Supergroup022_sp_4826	678	187-406	220	Supergroup022--Clstr001_salt_marsh_SRR11828460_k141_11519_flag1_multi8_len2251	2251
Supergroup022	Unclassified by ICTV	Supergroup022	Clstr001	Supergroup022--Clstr001_salt_marsh_ORF9_SRR11828460_k141_12965_flag1_multi3_len909	Supergroup022_sp_3073	302	5-300	296	Supergroup022--Clstr001_salt_marsh_SRR11828460_k141_12965_flag1_multi3_len909	909
Supergroup022	Unclassified by ICTV	Supergroup022	Clstr001	Supergroup022--Clstr001_salt_marsh_ORF6_SRR11828460_k141_14444_flag1_multi4_len936	Supergroup022_sp_698	311	40-267	228	Supergroup022--Clstr001_salt_marsh_SRR11828460_k141_14444_flag1_multi4_len936	936
Supergroup022	Unclassified by ICTV	Supergroup022	Clstr001	Supergroup022--Clstr001_salt_marsh_ORF20_SRR11828460_k141_15203_flag1_multi12_len1515	Supergroup022_sp_952	505	13-345	333	Supergroup022--Clstr001_salt_marsh_SRR11828460_k141_15203_flag1_multi12_len1515	1515
Supergroup022	Unclassified by ICTV	Supergroup022	Clstr001	Supergroup022--Clstr001_salt_marsh_ORF57_SRR11828460_k141_15262_flag1_multi10_len3007	Supergroup022_sp_6510	1002	670-877	208	Supergroup022--Clstr001_salt_marsh_SRR11828460_k141_15262_flag1_multi10_len3007	3007
Supergroup022	Unclassified by ICTV	Supergroup022	Clstr001	Supergroup022--Clstr001_salt_marsh_ORF56_SRR11828460_k141_21008_flag1_multi96_len3333	Supergroup022_sp_6365	1095	625-835	211	Supergroup022--Clstr001_salt_marsh_SRR11828460_k141_21008_flag1_multi96_len3333	3333
Supergroup022	Unclassified by ICTV	Supergroup022	Clstr001	Supergroup022--Clstr001_salt_marsh_ORF17_SRR11828460_k141_21634_flag1_multi11_len3514	Supergroup022_sp_4977	804	396-614	219	Supergroup022--Clstr001_salt_marsh_SRR11828460_k141_21634_flag1_multi11_len3514	3514
Supergroup022	Unclassified by ICTV	Supergroup022	Clstr001	Supergroup022--Clstr001_salt_marsh_ORF7_SRR11828460_k141_233_flag1_multi7_len1104	Supergroup022_sp_2619	367	2-207	206	Supergroup022--Clstr001_salt_marsh_SRR11828460_k141_233_flag1_multi7_len1104	1104
Supergroup022	Unclassified by ICTV	Supergroup022	Clstr001	Supergroup022--Clstr001_salt_marsh_ORF10_SRR11828460_k141_23558_flag1_multi5_len1723	Supergroup022_sp_3673	574	319-574	256	Supergroup022--Clstr001_salt_marsh_SRR11828460_k141_23558_flag1_multi5_len1723	1723
Supergroup022	Unclassified by ICTV	Supergroup022	Clstr001	Supergroup022--Clstr001_salt_marsh_ORF17_SRR11828460_k141_24923_flag1_multi14_len3071	Supergroup022_sp_1753	1020	514-838	325	Supergroup022--Clstr001_salt_marsh_SRR11828460_k141_24923_flag1_multi14_len3071	3071
Supergroup022	Unclassified by ICTV	Supergroup022	Clstr001	Supergroup022--Clstr001_salt_marsh_ORF53_SRR11828460_k141_28484_flag1_multi8_len2749	Supergroup022_sp_5378	897	286-502	217	Supergroup022--Clstr001_salt_marsh_SRR11828460_k141_28484_flag1_multi8_len2749	2749
Supergroup022	Unclassified by ICTV	Supergroup022	Clstr001	Supergroup022--Clstr001_salt_marsh_ORF24_SRR11828460_k141_28998_flag1_multi6_len2247	Supergroup022_sp_4979	653	153-371	219	Supergroup022--Clstr001_salt_marsh_SRR11828460_k141_28998_flag1_multi6_len2247	2247
Supergroup022	Unclassified by ICTV	Supergroup022	Clstr001	Supergroup022--Clstr001_salt_marsh_ORF1_SRR11828460_k141_29501_flag1_multi6_len2457	Supergroup022_sp_4102	817	444-672	229	Supergroup022--Clstr001_salt_marsh_SRR11828460_k141_29501_flag1_multi6_len2457	2457
Supergroup022	Unclassified by ICTV	Supergroup022	Clstr001	Supergroup022--Clstr001_salt_marsh_ORF50_SRR11828460_k141_30520_flag1_multi71_len3659	Supergroup022_sp_5160	793	412-629	218	Supergroup022--Clstr001_salt_marsh_SRR11828460_k141_30520_flag1_multi71_len3659	3659
Supergroup022	Unclassified by ICTV	Supergroup022	Clstr001	Supergroup022--Clstr001_salt_marsh_ORF95_SRR11828460_k141_32808_flag1_multi10_len5909	Supergroup022_sp_6928	462	2-178	177	Supergroup022--Clstr001_salt_marsh_SRR11828460_k141_32808_flag1_multi10_len5909	5909
Supergroup022	Unclassified by ICTV	Supergroup022	Clstr001	Supergroup022--Clstr001_salt_marsh_ORF1_SRR11828460_k141_33391_flag1_multi3_len956	Supergroup022_sp_6651	318	114-318	205	Supergroup022--Clstr001_salt_marsh_SRR11828460_k141_33391_flag1_multi3_len956	956
Supergroup022	Unclassified by ICTV	Supergroup022	Clstr001	Supergroup022--Clstr001_salt_marsh_ORF39_SRR11828460_k141_3351_flag1_multi22_len1968	Supergroup022_sp_6367	417	2-152	151	Supergroup022--Clstr001_salt_marsh_SRR11828460_k141_3351_flag1_multi22_len1968	1968
Supergroup022	Unclassified by ICTV	Supergroup022	Clstr001	Supergroup022--Clstr001_salt_marsh_ORF24_SRR11828460_k141_354_flag1_multi5_len1260	Supergroup022_sp_5598	419	141-356	216	Supergroup022--Clstr001_salt_marsh_SRR11828460_k141_354_flag1_multi5_len1260	1260
Supergroup022	Unclassified by ICTV	Supergroup022	Clstr001	Supergroup022--Clstr001_salt_marsh_ORF15_SRR11828460_k141_42394_flag1_multi9_len3867	Supergroup022_sp_4101	766	353-581	229	Supergroup022--Clstr001_salt_marsh_SRR11828460_k141_42394_flag1_multi9_len3867	3867
Supergroup022	Unclassified by ICTV	Supergroup022	Clstr001	Supergroup022--Clstr001_salt_marsh_ORF50_SRR11828460_k141_46262_flag1_multi7_len2519	Supergroup022_sp_1162	822	255-584	330	Supergroup022--Clstr001_salt_marsh_SRR11828460_k141_46262_flag1_multi7_len2519	2519
Supergroup022	Unclassified by ICTV	Supergroup022	Clstr001	Supergroup022--Clstr001_salt_marsh_ORF1_SRR11828460_k141_46456_flag1_multi25_len4825	Supergroup022_sp_5156	1166	580-797	218	Supergroup022--Clstr001_salt_marsh_SRR11828460_k141_46456_flag1_multi25_len4825	4825
Supergroup022	Unclassified by ICTV	Supergroup022	Clstr001	Supergroup022--Clstr001_salt_marsh_ORF25_SRR11828460_k141_47294_flag1_multi5_len1143	Supergroup022_sp_3113	380	47-255	209	Supergroup022--Clstr001_salt_marsh_SRR11828460_k141_47294_flag1_multi5_len1143	1143
Supergroup022	Unclassified by ICTV	Supergroup022	Clstr001	Supergroup022--Clstr001_salt_marsh_ORF110_SRR11828460_k141_47584_flag1_multi18_len6075	Supergroup022_sp_3857	1218	726-967	242	Supergroup022--Clstr001_salt_marsh_SRR11828460_k141_47584_flag1_multi18_len6075	6075
Supergroup022	Unclassified by ICTV	Supergroup022	Clstr001	Supergroup022--Clstr001_salt_marsh_ORF35_SRR11828460_k141_49483_flag1_multi15_len4068	Supergroup022_sp_5158	939	585-802	218	Supergroup022--Clstr001_salt_marsh_SRR11828460_k141_49483_flag1_multi15_len4068	4068
Supergroup022	Unclassified by ICTV	Supergroup022	Clstr001	Supergroup022--Clstr001_salt_marsh_ORF4_SRR11828460_k141_50470_flag1_multi6_len1321	Supergroup022_sp_6165	440	168-379	212	Supergroup022--Clstr001_salt_marsh_SRR11828460_k141_50470_flag1_multi6_len1321	1321
Supergroup022	Unclassified by ICTV	Supergroup022	Clstr001	Supergroup022--Clstr001_salt_marsh_ORF1_SRR11828460_k141_52884_flag1_multi7_len3265	Supergroup022_sp_5752	652	282-496	215	Supergroup022--Clstr001_salt_marsh_SRR11828460_k141_52884_flag1_multi7_len3265	3265
Supergroup022	Unclassified by ICTV	Supergroup022	Clstr001	Supergroup022--Clstr001_salt_marsh_ORF9_SRR11828460_k141_53890_flag1_multi5_len1216	Supergroup022_sp_2763	396	87-311	225	Supergroup022--Clstr001_salt_marsh_SRR11828460_k141_53890_flag1_multi5_len1216	1216
Supergroup022	Unclassified by ICTV	Supergroup022	Clstr001	Supergroup022--Clstr001_salt_marsh_ORF15_SRR11828460_k141_54606_flag1_multi7_len3013	Supergroup022_sp_6473	1004	663-871	209	Supergroup022--Clstr001_salt_marsh_SRR11828460_k141_54606_flag1_multi7_len3013	3013
Supergroup022	Unclassified by ICTV	Supergroup022	Clstr001	Supergroup022--Clstr001_salt_marsh_ORF1_SRR11828460_k141_54671_flag1_multi26_len3523	Supergroup022_sp_2943	1169	787-998	212	Supergroup022--Clstr001_salt_marsh_SRR11828460_k141_54671_flag1_multi26_len3523	3523
Supergroup022	Unclassified by ICTV	Supergroup022	Clstr001	Supergroup022--Clstr001_salt_marsh_ORF52_SRR11828460_k141_55439_flag1_multi13_len3808	Supergroup022_sp_5753	908	567-781	215	Supergroup022--Clstr001_salt_marsh_SRR11828460_k141_55439_flag1_multi13_len3808	3808
Supergroup022	Unclassified by ICTV	Supergroup022	Clstr001	Supergroup022--Clstr001_salt_marsh_ORF76_SRR11828460_k141_56551_flag1_multi16_len4121	Supergroup022_sp_4021	909	565-794	230	Supergroup022--Clstr001_salt_marsh_SRR11828460_k141_56551_flag1_multi16_len4121	4121
Supergroup022	Unclassified by ICTV	Supergroup022	Clstr001	Supergroup022--Clstr001_salt_marsh_ORF28_SRR11828460_k141_58884_flag1_multi4_len1209	Supergroup022_sp_1074	402	2-310	309	Supergroup022--Clstr001_salt_marsh_SRR11828460_k141_58884_flag1_multi4_len1209	1209
Supergroup022	Unclassified by ICTV	Supergroup022	Clstr001	Supergroup022--Clstr001_salt_marsh_ORF41_SRR11828460_k141_59003_flag1_multi6_len3007	Supergroup022_sp_5843	638	283-497	215	Supergroup022--Clstr001_salt_marsh_SRR11828460_k141_59003_flag1_multi6_len3007	3007
Supergroup022	Unclassified by ICTV	Supergroup022	Clstr001	Supergroup022--Clstr001_salt_marsh_ORF86_SRR11828460_k141_59834_flag1_multi12_len4245	Supergroup022_sp_6476	1084	666-874	209	Supergroup022--Clstr001_salt_marsh_SRR11828460_k141_59834_flag1_multi12_len4245	4245
Supergroup022	Unclassified by ICTV	Supergroup022	Clstr001	Supergroup022--Clstr001_salt_marsh_ORF75_SRR11828460_k141_6524_flag1_multi15_len3319	Supergroup022_sp_6312	1071	687-897	211	Supergroup022--Clstr001_salt_marsh_SRR11828460_k141_6524_flag1_multi15_len3319	3319
Supergroup022	Unclassified by ICTV	Supergroup022	Clstr001	Supergroup022--Clstr001_salt_marsh_ORF12_SRR11828460_k141_7515_flag1_multi14_len2523	Supergroup022_sp_4701	840	616-836	221	Supergroup022--Clstr001_salt_marsh_SRR11828460_k141_7515_flag1_multi14_len2523	2523
Supergroup022	Unclassified by ICTV	Supergroup022	Clstr001	Supergroup022--Clstr001_salt_marsh_ORF15_SRR11828460_k141_8915_flag1_multi16_len1001	Supergroup022_sp_6510	326	165-326	162	Supergroup022--Clstr001_salt_marsh_SRR11828460_k141_8915_flag1_multi16_len1001	1001
Supergroup022	Unclassified by ICTV	Supergroup022	Clstr001	Supergroup022--Clstr001_salt_marsh_ORF33_SRR11828594_k141_19320_flag1_multi8_len1990	Supergroup022_sp_4044	663	313-542	230	Supergroup022--Clstr001_salt_marsh_SRR11828594_k141_19320_flag1_multi8_len1990	1990
Supergroup022	Unclassified by ICTV	Supergroup022	Clstr001	Supergroup022--Clstr001_salt_marsh_ORF44_SRR11828594_k141_2086_flag1_multi11_len3257	Supergroup022_sp_6365	1085	619-829	211	Supergroup022--Clstr001_salt_marsh_SRR11828594_k141_2086_flag1_multi11_len3257	3257
Supergroup022	Unclassified by ICTV	Supergroup022	Clstr001	Supergroup022--Clstr001_salt_marsh_ORF1_SRR11828594_k141_21874_flag1_multi19_len3008	Supergroup022_sp_952	993	501-833	333	Supergroup022--Clstr001_salt_marsh_SRR11828594_k141_21874_flag1_multi19_len3008	3008
Supergroup022	Unclassified by ICTV	Supergroup022	Clstr001	Supergroup022--Clstr001_salt_marsh_ORF1_SRR11828594_k141_35987_flag1_multi10_len4289	Supergroup022_sp_5377	939	574-790	217	Supergroup022--Clstr001_salt_marsh_SRR11828594_k141_35987_flag1_multi10_len4289	4289
Supergroup022	Unclassified by ICTV	Supergroup022	Clstr001	Supergroup022--Clstr001_salt_marsh_ORF14_SRR11828594_k141_5242_flag1_multi10_len2124	Supergroup022_sp_5518	707	356-572	217	Supergroup022--Clstr001_salt_marsh_SRR11828594_k141_5242_flag1_multi10_len2124	2124
Supergroup022	Unclassified by ICTV	Supergroup022	Clstr001	Supergroup022--Clstr001_salt_marsh_ORF14_SRR11828805_k141_100993_flag1_multi19_len2573	Supergroup022_sp_2185	857	508-829	322	Supergroup022--Clstr001_salt_marsh_SRR11828805_k141_100993_flag1_multi19_len2573	2573
Supergroup022	Unclassified by ICTV	Supergroup022	Clstr001	Supergroup022--Clstr001_salt_marsh_ORF42_SRR11828805_k141_109417_flag1_multi6_len1879	Supergroup022_sp_6164	625	414-625	212	Supergroup022--Clstr001_salt_marsh_SRR11828805_k141_109417_flag1_multi6_len1879	1879
Supergroup022	Unclassified by ICTV	Supergroup022	Clstr001	Supergroup022--Clstr001_salt_marsh_ORF38_SRR11828805_k141_110055_flag1_multi6_len2005	Supergroup022_sp_6400	603	138-347	210	Supergroup022--Clstr001_salt_marsh_SRR11828805_k141_110055_flag1_multi6_len2005	2005
Supergroup022	Unclassified by ICTV	Supergroup022	Clstr001	Supergroup022--Clstr001_salt_marsh_ORF31_SRR11828805_k141_113660_flag1_multi13_len4271	Supergroup022_sp_6367	1022	547-757	211	Supergroup022--Clstr001_salt_marsh_SRR11828805_k141_113660_flag1_multi13_len4271	4271
Supergroup022	Unclassified by ICTV	Supergroup022	Clstr001	Supergroup022--Clstr001_salt_marsh_ORF1_SRR11828805_k141_118571_flag1_multi8_len1839	Supergroup022_sp_346	613	146-536	391	Supergroup022--Clstr001_salt_marsh_SRR11828805_k141_118571_flag1_multi8_len1839	1839
Supergroup022	Unclassified by ICTV	Supergroup022	Clstr001	Supergroup022--Clstr001_salt_marsh_ORF51_SRR11828805_k141_119409_flag1_multi12_len3134	Supergroup022_sp_5600	910	563-778	216	Supergroup022--Clstr001_salt_marsh_SRR11828805_k141_119409_flag1_multi12_len3134	3134
Supergroup022	Unclassified by ICTV	Supergroup022	Clstr001	Supergroup022--Clstr001_salt_marsh_ORF6_SRR11828805_k141_119417_flag1_multi6_len1179	Supergroup022_sp_3693	392	2-255	254	Supergroup022--Clstr001_salt_marsh_SRR11828805_k141_119417_flag1_multi6_len1179	1179
Supergroup022	Unclassified by ICTV	Supergroup022	Clstr001	Supergroup022--Clstr001_salt_marsh_ORF73_SRR11828805_k141_126163_flag1_multi34_len3901	Supergroup022_sp_161	937	436-852	417	Supergroup022--Clstr001_salt_marsh_SRR11828805_k141_126163_flag1_multi34_len3901	3901
Supergroup022	Unclassified by ICTV	Supergroup022	Clstr001	Supergroup022--Clstr001_salt_marsh_ORF46_SRR11828805_k141_127027_flag1_multi15_len3365	Supergroup022_sp_861	1116	512-845	334	Supergroup022--Clstr001_salt_marsh_SRR11828805_k141_127027_flag1_multi15_len3365	3365
Supergroup022	Unclassified by ICTV	Supergroup022	Clstr001	Supergroup022--Clstr001_salt_marsh_ORF43_SRR11828805_k141_129486_flag1_multi39_len3017	Supergroup022_sp_952	1001	509-841	333	Supergroup022--Clstr001_salt_marsh_SRR11828805_k141_129486_flag1_multi39_len3017	3017
Supergroup022	Unclassified by ICTV	Supergroup022	Clstr001	Supergroup022--Clstr001_salt_marsh_ORF38_SRR11828805_k141_13172_flag1_multi6_len1868	Supergroup022_sp_2095	348	2-138	137	Supergroup022--Clstr001_salt_marsh_SRR11828805_k141_13172_flag1_multi6_len1868	1868
Supergroup022	Unclassified by ICTV	Supergroup022	Clstr001	Supergroup022--Clstr001_salt_marsh_ORF24_SRR11828805_k141_132474_flag1_multi54_len4682	Supergroup022_sp_281	1092	480-886	407	Supergroup022--Clstr001_salt_marsh_SRR11828805_k141_132474_flag1_multi54_len4682	4682
Supergroup022	Unclassified by ICTV	Supergroup022	Clstr001	Supergroup022--Clstr001_salt_marsh_ORF13_SRR11828805_k141_142673_flag1_multi5_len966	Supergroup022_sp_2980	322	20-321	302	Supergroup022--Clstr001_salt_marsh_SRR11828805_k141_142673_flag1_multi5_len966	966
Supergroup022	Unclassified by ICTV	Supergroup022	Clstr001	Supergroup022--Clstr001_salt_marsh_ORF9_SRR11828805_k141_145538_flag1_multi7_len1623	Supergroup022_sp_1073	540	218-540	323	Supergroup022--Clstr001_salt_marsh_SRR11828805_k141_145538_flag1_multi7_len1623	1623
Supergroup022	Unclassified by ICTV	Supergroup022	Clstr001	Supergroup022--Clstr001_salt_marsh_ORF63_SRR11828805_k141_157124_flag1_multi20_len4532	Supergroup022_sp_6366	990	637-847	211	Supergroup022--Clstr001_salt_marsh_SRR11828805_k141_157124_flag1_multi20_len4532	4532
Supergroup022	Unclassified by ICTV	Supergroup022	Clstr001	Supergroup022--Clstr001_salt_marsh_ORF22_SRR11828805_k141_170415_flag1_multi7_len1488	Supergroup022_sp_6509	362	67-275	209	Supergroup022--Clstr001_salt_marsh_SRR11828805_k141_170415_flag1_multi7_len1488	1488
Supergroup022	Unclassified by ICTV	Supergroup022	Clstr001	Supergroup022--Clstr001_salt_marsh_ORF25_SRR11828805_k141_24517_flag1_multi11_len1449	Supergroup022_sp_2186	481	40-361	322	Supergroup022--Clstr001_salt_marsh_SRR11828805_k141_24517_flag1_multi11_len1449	1449
Supergroup022	Unclassified by ICTV	Supergroup022	Clstr001	Supergroup022--Clstr001_salt_marsh_ORF30_SRR11828805_k141_32728_flag1_multi16_len1532	Supergroup022_sp_6714	505	306-505	200	Supergroup022--Clstr001_salt_marsh_SRR11828805_k141_32728_flag1_multi16_len1532	1532
Supergroup022	Unclassified by ICTV	Supergroup022	Clstr001	Supergroup022--Clstr001_salt_marsh_ORF45_SRR11828805_k141_49863_flag1_multi7_len2569	Supergroup022_sp_5299	488	142-359	218	Supergroup022--Clstr001_salt_marsh_SRR11828805_k141_49863_flag1_multi7_len2569	2569
Supergroup022	Unclassified by ICTV	Supergroup022	Clstr001	Supergroup022--Clstr001_salt_marsh_ORF9_SRR11828805_k141_52636_flag1_multi4_len919	Supergroup022_sp_6365	305	149-305	157	Supergroup022--Clstr001_salt_marsh_SRR11828805_k141_52636_flag1_multi4_len919	919
Supergroup022	Unclassified by ICTV	Supergroup022	Clstr001	Supergroup022--Clstr001_salt_marsh_ORF31_SRR11828805_k141_59166_flag1_multi61_len3199	Supergroup022_sp_4704	1058	658-878	221	Supergroup022--Clstr001_salt_marsh_SRR11828805_k141_59166_flag1_multi61_len3199	3199
Supergroup022	Unclassified by ICTV	Supergroup022	Clstr001	Supergroup022--Clstr001_salt_marsh_ORF31_SRR11828805_k141_62545_flag1_multi201_len4169	Supergroup022_sp_5380	893	547-763	217	Supergroup022--Clstr001_salt_marsh_SRR11828805_k141_62545_flag1_multi201_len4169	4169
Supergroup022	Unclassified by ICTV	Supergroup022	Clstr001	Supergroup022--Clstr001_salt_marsh_ORF94_SRR11828805_k141_64327_flag1_multi25_len4416	Supergroup022_sp_3673	1068	532-740	209	Supergroup022--Clstr001_salt_marsh_SRR11828805_k141_64327_flag1_multi25_len4416	4416
Supergroup022	Unclassified by ICTV	Supergroup022	Clstr001	Supergroup022--Clstr001_salt_marsh_ORF1_SRR11828805_k141_70850_flag1_multi5_len1897	Supergroup022_sp_509	632	272-629	358	Supergroup022--Clstr001_salt_marsh_SRR11828805_k141_70850_flag1_multi5_len1897	1897
Supergroup022	Unclassified by ICTV	Supergroup022	Clstr001	Supergroup022--Clstr001_salt_marsh_ORF11_SRR11828805_k141_74167_flag1_multi5_len3281	Supergroup022_sp_2616	984	430-747	318	Supergroup022--Clstr001_salt_marsh_SRR11828805_k141_74167_flag1_multi5_len3281	3281
Supergroup022	Unclassified by ICTV	Supergroup022	Clstr001	Supergroup022--Clstr001_salt_marsh_ORF53_SRR11828805_k141_76042_flag1_multi26_len2998	Supergroup022_sp_4436	999	668-892	225	Supergroup022--Clstr001_salt_marsh_SRR11828805_k141_76042_flag1_multi26_len2998	2998
Supergroup022	Unclassified by ICTV	Supergroup022	Clstr001	Supergroup022--Clstr001_salt_marsh_ORF18_SRR11828805_k141_80781_flag1_multi5_len1136	Supergroup022_sp_4777	378	20-240	221	Supergroup022--Clstr001_salt_marsh_SRR11828805_k141_80781_flag1_multi5_len1136	1136
Supergroup022	Unclassified by ICTV	Supergroup022	Clstr001	Supergroup022--Clstr001_salt_marsh_ORF12_SRR11828805_k141_84007_flag1_multi130_len2816	Supergroup022_sp_4473	907	552-774	223	Supergroup022--Clstr001_salt_marsh_SRR11828805_k141_84007_flag1_multi130_len2816	2816
Supergroup022	Unclassified by ICTV	Supergroup022	Clstr001	Supergroup022--Clstr001_salt_marsh_ORF29_SRR11828805_k141_85250_flag1_multi8_len1772	Supergroup022_sp_2620	590	184-501	318	Supergroup022--Clstr001_salt_marsh_SRR11828805_k141_85250_flag1_multi8_len1772	1772
Supergroup022	Unclassified by ICTV	Supergroup022	Clstr001	Supergroup022--Clstr001_salt_marsh_ORF74_SRR11828805_k141_94085_flag1_multi69_len5541	Supergroup022_sp_4156	1139	715-942	228	Supergroup022--Clstr001_salt_marsh_SRR11828805_k141_94085_flag1_multi69_len5541	5541
Supergroup022	Unclassified by ICTV	Supergroup022	Clstr001	Supergroup022--Clstr001_salt_marsh_ORF1_SRR11828805_k141_96221_flag1_multi13_len4047	Supergroup022_sp_5597	928	546-761	216	Supergroup022--Clstr001_salt_marsh_SRR11828805_k141_96221_flag1_multi13_len4047	4047
Supergroup022	Unclassified by ICTV	Supergroup022	Clstr001	Supergroup022--Clstr001_salt_marsh_ORF31_SRR11828806_k141_10209_flag1_multi9_len3505	Supergroup022_sp_860	1148	515-848	334	Supergroup022--Clstr001_salt_marsh_SRR11828806_k141_10209_flag1_multi9_len3505	3505
Supergroup022	Unclassified by ICTV	Supergroup022	Clstr001	Supergroup022--Clstr001_salt_marsh_ORF44_SRR11828806_k141_13254_flag1_multi9_len3147	Supergroup022_sp_4335	1049	626-851	226	Supergroup022--Clstr001_salt_marsh_SRR11828806_k141_13254_flag1_multi9_len3147	3147
Supergroup022	Unclassified by ICTV	Supergroup022	Clstr001	Supergroup022--Clstr001_salt_marsh_ORF1_SRR11828806_k141_26308_flag1_multi4_len1025	Supergroup022_sp_2093	341	19-341	323	Supergroup022--Clstr001_salt_marsh_SRR11828806_k141_26308_flag1_multi4_len1025	1025
Supergroup022	Unclassified by ICTV	Supergroup022	Clstr001	Supergroup022--Clstr001_salt_marsh_ORF9_SRR11828806_k141_30722_flag1_multi9_len2029	Supergroup022_sp_5754	676	244-458	215	Supergroup022--Clstr001_salt_marsh_SRR11828806_k141_30722_flag1_multi9_len2029	2029
Supergroup022	Unclassified by ICTV	Supergroup022	Clstr001	Supergroup022--Clstr001_salt_marsh_ORF71_SRR11828806_k141_30860_flag1_multi11_len4130	Supergroup022_sp_4701	1016	625-845	221	Supergroup022--Clstr001_salt_marsh_SRR11828806_k141_30860_flag1_multi11_len4130	4130
Supergroup022	Unclassified by ICTV	Supergroup022	Clstr001	Supergroup022--Clstr001_salt_marsh_ORF113_SRR11828806_k141_31064_flag1_multi161_len4638	Supergroup022_sp_5751	1105	748-962	215	Supergroup022--Clstr001_salt_marsh_SRR11828806_k141_31064_flag1_multi161_len4638	4638
Supergroup022	Unclassified by ICTV	Supergroup022	Clstr001	Supergroup022--Clstr001_salt_marsh_ORF12_SRR11828806_k141_38736_flag1_multi3_len1044	Supergroup022_sp_7135	348	2-142	141	Supergroup022--Clstr001_salt_marsh_SRR11828806_k141_38736_flag1_multi3_len1044	1044
Supergroup022	Unclassified by ICTV	Supergroup022	Clstr001	Supergroup022--Clstr001_salt_marsh_ORF15_SRR11828806_k141_40777_flag1_multi6_len1065	Supergroup022_sp_6445	355	41-250	210	Supergroup022--Clstr001_salt_marsh_SRR11828806_k141_40777_flag1_multi6_len1065	1065
Supergroup022	Unclassified by ICTV	Supergroup022	Clstr001	Supergroup022--Clstr001_salt_marsh_ORF16_SRR11828806_k141_41305_flag1_multi9_len3228	Supergroup022_sp_6312	1070	686-896	211	Supergroup022--Clstr001_salt_marsh_SRR11828806_k141_41305_flag1_multi9_len3228	3228
Supergroup022	Unclassified by ICTV	Supergroup022	Clstr001	Supergroup022--Clstr001_salt_marsh_ORF1_SRR11828806_k141_43361_flag1_multi6_len1497	Supergroup022_sp_952	484	2-324	323	Supergroup022--Clstr001_salt_marsh_SRR11828806_k141_43361_flag1_multi6_len1497	1497
Supergroup022	Unclassified by ICTV	Supergroup022	Clstr001	Supergroup022--Clstr001_salt_marsh_ORF6_SRR11828806_k141_45793_flag1_multi5_len1103	Supergroup022_sp_3857	367	105-258	154	Supergroup022--Clstr001_salt_marsh_SRR11828806_k141_45793_flag1_multi5_len1103	1103
Supergroup022	Unclassified by ICTV	Supergroup022	Clstr001	Supergroup022--Clstr001_salt_marsh_ORF1_SRR11828806_k141_49529_flag1_multi124_len2795	Supergroup022_sp_4102	916	543-771	229	Supergroup022--Clstr001_salt_marsh_SRR11828806_k141_49529_flag1_multi124_len2795	2795
Supergroup022	Unclassified by ICTV	Supergroup022	Clstr001	Supergroup022--Clstr001_salt_marsh_ORF1_SRR11828806_k141_51818_flag1_multi18_len1539	Supergroup022_sp_5752	513	230-444	215	Supergroup022--Clstr001_salt_marsh_SRR11828806_k141_51818_flag1_multi18_len1539	1539
Supergroup022	Unclassified by ICTV	Supergroup022	Clstr001	Supergroup022--Clstr001_salt_marsh_ORF86_SRR11828806_k141_52515_flag1_multi45_len3561	Supergroup022_sp_2943	1172	790-1001	212	Supergroup022--Clstr001_salt_marsh_SRR11828806_k141_52515_flag1_multi45_len3561	3561
Supergroup022	Unclassified by ICTV	Supergroup022	Clstr001	Supergroup022--Clstr001_salt_marsh_ORF1_SRR11828806_k141_53455_flag1_multi35_len3953	Supergroup022_sp_5378	1297	686-902	217	Supergroup022--Clstr001_salt_marsh_SRR11828806_k141_53455_flag1_multi35_len3953	3953
Supergroup022	Unclassified by ICTV	Supergroup022	Clstr001	Supergroup022--Clstr001_salt_marsh_ORF29_SRR11828806_k141_55390_flag1_multi16_len4449	Supergroup022_sp_6475	1063	573-781	209	Supergroup022--Clstr001_salt_marsh_SRR11828806_k141_55390_flag1_multi16_len4449	4449
Supergroup022	Unclassified by ICTV	Supergroup022	Clstr001	Supergroup022--Clstr001_salt_marsh_ORF65_SRR11828806_k141_56876_flag1_multi23_len4841	Supergroup022_sp_5156	1167	580-797	218	Supergroup022--Clstr001_salt_marsh_SRR11828806_k141_56876_flag1_multi23_len4841	4841
Supergroup022	Unclassified by ICTV	Supergroup022	Clstr001	Supergroup022--Clstr001_salt_marsh_ORF10_SRR11828806_k141_57155_flag1_multi754_len3395	Supergroup022_sp_6365	1103	633-843	211	Supergroup022--Clstr001_salt_marsh_SRR11828806_k141_57155_flag1_multi754_len3395	3395
Supergroup022	Unclassified by ICTV	Supergroup022	Clstr001	Supergroup022--Clstr001_salt_marsh_ORF14_SRR11828806_k141_57682_flag1_multi19_len4134	Supergroup022_sp_4021	909	565-794	230	Supergroup022--Clstr001_salt_marsh_SRR11828806_k141_57682_flag1_multi19_len4134	4134
Supergroup022	Unclassified by ICTV	Supergroup022	Clstr001	Supergroup022--Clstr001_salt_marsh_ORF33_SRR11828806_k141_58817_flag1_multi5_len2331	Supergroup022_sp_4524	777	420-642	223	Supergroup022--Clstr001_salt_marsh_SRR11828806_k141_58817_flag1_multi5_len2331	2331
Supergroup022	Unclassified by ICTV	Supergroup022	Clstr001	Supergroup022--Clstr001_salt_marsh_ORF32_SRR11828806_k141_58872_flag1_multi37_len4267	Supergroup022_sp_5160	1027	647-863	217	Supergroup022--Clstr001_salt_marsh_SRR11828806_k141_58872_flag1_multi37_len4267	4267
Supergroup022	Unclassified by ICTV	Supergroup022	Clstr001	Supergroup022--Clstr001_salt_marsh_ORF16_SRR11828806_k141_60843_flag1_multi9_len3569	Supergroup022_sp_314	963	561-769	209	Supergroup022--Clstr001_salt_marsh_SRR11828806_k141_60843_flag1_multi9_len3569	3569
Supergroup022	Unclassified by ICTV	Supergroup022	Clstr001	Supergroup022--Clstr001_salt_marsh_ORF27_SRR11828806_k141_65108_flag1_multi6_len2039	Supergroup022_sp_1753	679	518-677	160	Supergroup022--Clstr001_salt_marsh_SRR11828806_k141_65108_flag1_multi6_len2039	2039
Supergroup022	Unclassified by ICTV	Supergroup022	Clstr001	Supergroup022--Clstr001_salt_marsh_ORF33_SRR11828806_k141_72708_flag1_multi10_len2429	Supergroup022_sp_4829	809	555-774	220	Supergroup022--Clstr001_salt_marsh_SRR11828806_k141_72708_flag1_multi10_len2429	2429
Supergroup022	Unclassified by ICTV	Supergroup022	Clstr001	Supergroup022--Clstr001_salt_marsh_ORF17_SRR11828806_k141_74552_flag1_multi5_len1876	Supergroup022_sp_1162	614	47-376	330	Supergroup022--Clstr001_salt_marsh_SRR11828806_k141_74552_flag1_multi5_len1876	1876
Supergroup022	Unclassified by ICTV	Supergroup022	Clstr001	Supergroup022--Clstr001_salt_marsh_ORF1_SRR11828806_k141_75797_flag1_multi18_len3828	Supergroup022_sp_6314	876	588-798	211	Supergroup022--Clstr001_salt_marsh_SRR11828806_k141_75797_flag1_multi18_len3828	3828
Supergroup022	Unclassified by ICTV	Supergroup022	Clstr001	Supergroup022--Clstr001_salt_marsh_ORF36_SRR11828806_k141_77463_flag1_multi6_len3096	Supergroup022_sp_5159	640	312-529	218	Supergroup022--Clstr001_salt_marsh_SRR11828806_k141_77463_flag1_multi6_len3096	3096
Supergroup022	Unclassified by ICTV	Supergroup022	Clstr001	Supergroup022--Clstr001_salt_marsh_ORF20_SRR11828807_k141_10342_flag1_multi5_len1119	Supergroup022_sp_6365	372	51-261	211	Supergroup022--Clstr001_salt_marsh_SRR11828807_k141_10342_flag1_multi5_len1119	1119
Supergroup022	Unclassified by ICTV	Supergroup022	Clstr001	Supergroup022--Clstr001_salt_marsh_ORF99_SRR11828807_k141_16716_flag1_multi26_len4727	Supergroup022_sp_6312	1079	695-905	211	Supergroup022--Clstr001_salt_marsh_SRR11828807_k141_16716_flag1_multi26_len4727	4727
Supergroup022	Unclassified by ICTV	Supergroup022	Clstr001	Supergroup022--Clstr001_salt_marsh_ORF1_SRR11828807_k141_19455_flag1_multi9_len934	Supergroup022_sp_4825	311	80-299	220	Supergroup022--Clstr001_salt_marsh_SRR11828807_k141_19455_flag1_multi9_len934	934
Supergroup022	Unclassified by ICTV	Supergroup022	Clstr001	Supergroup022--Clstr001_salt_marsh_ORF29_SRR11828807_k141_8462_flag1_multi4_len2248	Supergroup022_sp_3515	361	2-111	110	Supergroup022--Clstr001_salt_marsh_SRR11828807_k141_8462_flag1_multi4_len2248	2248
Supergroup022	Unclassified by ICTV	Supergroup022	Clstr001	Supergroup022--Clstr001_salt_marsh_ORF19_SRR11828807_k141_8532_flag1_multi4_len1323	Supergroup022_sp_6369	441	231-441	211	Supergroup022--Clstr001_salt_marsh_SRR11828807_k141_8532_flag1_multi4_len1323	1323
Supergroup022	Unclassified by ICTV	Supergroup022	Clstr001	Supergroup022--Clstr001_salt_marsh_ORF81_SRR11828891_k141_24197_flag1_multi22_len4673	Supergroup022_sp_6312	1071	687-897	211	Supergroup022--Clstr001_salt_marsh_SRR11828891_k141_24197_flag1_multi22_len4673	4673
Supergroup022	Unclassified by ICTV	Supergroup022	Clstr001	Supergroup022--Clstr001_salt_marsh_ORF102_SRR11828891_k141_27815_flag3_multi22_len4540	Supergroup022_sp_4825	814	570-789	220	Supergroup022--Clstr001_salt_marsh_SRR11828891_k141_27815_flag3_multi22_len4540	4540
Supergroup022	Unclassified by ICTV	Supergroup022	Clstr001	Supergroup022--Clstr001_salt_marsh_ORF1_SRR11828891_k141_864_flag1_multi5_len1478	Supergroup022_sp_6365	492	30-240	211	Supergroup022--Clstr001_salt_marsh_SRR11828891_k141_864_flag1_multi5_len1478	1478
Supergroup022	Unclassified by ICTV	Supergroup022	Clstr001	Supergroup022--Clstr001_salt_marsh_ORF10_SRR11828897_k141_15800_flag1_multi5_len2679	Supergroup022_sp_3963	892	499-732	234	Supergroup022--Clstr001_salt_marsh_SRR11828897_k141_15800_flag1_multi5_len2679	2679
Supergroup022	Unclassified by ICTV	Supergroup022	Clstr001	Supergroup022--Clstr001_salt_marsh_ORF25_SRR11828897_k141_16854_flag1_multi7_len3235	Supergroup022_sp_5840	991	581-795	215	Supergroup022--Clstr001_salt_marsh_SRR11828897_k141_16854_flag1_multi7_len3235	3235
Supergroup022	Unclassified by ICTV	Supergroup022	Clstr001	Supergroup022--Clstr001_salt_marsh_ORF36_SRR11828897_k141_20214_flag1_multi7_len4361	Supergroup022_sp_6746	781	584-780	197	Supergroup022--Clstr001_salt_marsh_SRR11828897_k141_20214_flag1_multi7_len4361	4361
Supergroup022	Unclassified by ICTV	Supergroup022	Clstr001	Supergroup022--Clstr001_salt_marsh_ORF1_SRR11828897_k141_20311_flag1_multi6_len2305	Supergroup022_sp_1452	768	475-767	293	Supergroup022--Clstr001_salt_marsh_SRR11828897_k141_20311_flag1_multi6_len2305	2305
Supergroup022	Unclassified by ICTV	Supergroup022	Clstr001	Supergroup022--Clstr001_salt_marsh_ORF67_SRR11828897_k141_22405_flag1_multi245_len4730	Supergroup022_sp_6312	1072	688-898	211	Supergroup022--Clstr001_salt_marsh_SRR11828897_k141_22405_flag1_multi245_len4730	4730
Supergroup022	Unclassified by ICTV	Supergroup022	Clstr001	Supergroup022--Clstr001_salt_marsh_ORF8_SRR11828897_k141_22712_flag1_multi14_len1189	Supergroup022_sp_6510	395	162-370	209	Supergroup022--Clstr001_salt_marsh_SRR11828897_k141_22712_flag1_multi14_len1189	1189
Supergroup022	Unclassified by ICTV	Supergroup022	Clstr001	Supergroup022--Clstr001_salt_marsh_ORF18_SRR11828897_k141_22978_flag1_multi12_len5216	Supergroup022_sp_2763	1029	630-854	225	Supergroup022--Clstr001_salt_marsh_SRR11828897_k141_22978_flag1_multi12_len5216	5216
Supergroup022	Unclassified by ICTV	Supergroup022	Clstr001	Supergroup022--Clstr001_salt_marsh_ORF1_SRR11828897_k141_27482_flag1_multi14_len3028	Supergroup022_sp_1297	990	469-796	328	Supergroup022--Clstr001_salt_marsh_SRR11828897_k141_27482_flag1_multi14_len3028	3028
Supergroup022	Unclassified by ICTV	Supergroup022	Clstr001	Supergroup022--Clstr001_salt_marsh_ORF11_SRR11828897_k141_31935_flag1_multi4_len1495	Supergroup022_sp_6365	497	32-242	211	Supergroup022--Clstr001_salt_marsh_SRR11828897_k141_31935_flag1_multi4_len1495	1495
Supergroup022	Unclassified by ICTV	Supergroup022	Clstr001	Supergroup022--Clstr001_salt_marsh_ORF25_SRR11828897_k141_33898_flag1_multi7_len1561	Supergroup022_sp_6834	357	2-189	188	Supergroup022--Clstr001_salt_marsh_SRR11828897_k141_33898_flag1_multi7_len1561	1561
Supergroup022	Unclassified by ICTV	Supergroup022	Clstr001	Supergroup022--Clstr001_salt_marsh_ORF1_SRR11828897_k141_35436_flag1_multi13_len4275	Supergroup022_sp_1788	1021	477-801	325	Supergroup022--Clstr001_salt_marsh_SRR11828897_k141_35436_flag1_multi13_len4275	4275
Supergroup022	Unclassified by ICTV	Supergroup022	Clstr001	Supergroup022--Clstr001_salt_marsh_ORF1_SRR11828897_k141_37852_flag1_multi32_len4338	Supergroup022_sp_4825	1004	570-789	220	Supergroup022--Clstr001_salt_marsh_SRR11828897_k141_37852_flag1_multi32_len4338	4338
Supergroup022	Unclassified by ICTV	Supergroup022	Clstr001	Supergroup022--Clstr001_salt_marsh_ORF17_SRR11828897_k141_40143_flag1_multi4_len1050	Supergroup022_sp_3410	350	27-243	217	Supergroup022--Clstr001_salt_marsh_SRR11828897_k141_40143_flag1_multi4_len1050	1050
Supergroup022	Unclassified by ICTV	Supergroup022	Clstr001	Supergroup022--Clstr001_salt_marsh_ORF1_SRR11828897_k141_4084_flag1_multi12_len2120	Supergroup022_sp_6476	397	3-187	185	Supergroup022--Clstr001_salt_marsh_SRR11828897_k141_4084_flag1_multi12_len2120	2120
Supergroup022	Unclassified by ICTV	Supergroup022	Clstr001	Supergroup022--Clstr001_salt_marsh_ORF6_SRR11828897_k141_7382_flag1_multi7_len1237	Supergroup022_sp_3515	358	3-108	106	Supergroup022--Clstr001_salt_marsh_SRR11828897_k141_7382_flag1_multi7_len1237	1237
Supergroup022	Unclassified by ICTV	Supergroup022	Clstr001	Supergroup022--Clstr001_salt_marsh_ORF1_SRR11828898_k141_10940_flag1_multi6_len1525	Supergroup022_sp_5095	347	6-211	206	Supergroup022--Clstr001_salt_marsh_SRR11828898_k141_10940_flag1_multi6_len1525	1525
Supergroup022	Unclassified by ICTV	Supergroup022	Clstr001	Supergroup022--Clstr001_salt_marsh_ORF13_SRR11828898_k141_14831_flag1_multi282_len2836	Supergroup022_sp_4473	916	561-783	223	Supergroup022--Clstr001_salt_marsh_SRR11828898_k141_14831_flag1_multi282_len2836	2836
Supergroup022	Unclassified by ICTV	Supergroup022	Clstr001	Supergroup022--Clstr001_salt_marsh_ORF30_SRR11828898_k141_2356_flag1_multi15_len4321	Supergroup022_sp_5157	1013	644-861	218	Supergroup022--Clstr001_salt_marsh_SRR11828898_k141_2356_flag1_multi15_len4321	4321
Supergroup022	Unclassified by ICTV	Supergroup022	Clstr001	Supergroup022--Clstr001_salt_marsh_ORF37_SRR11828898_k141_32783_flag1_multi9_len2312	Supergroup022_sp_6966	403	2-173	172	Supergroup022--Clstr001_salt_marsh_SRR11828898_k141_32783_flag1_multi9_len2312	2312
Supergroup022	Unclassified by ICTV	Supergroup022	Clstr001	Supergroup022--Clstr001_salt_marsh_ORF13_SRR11828898_k141_45448_flag1_multi3_len1017	Supergroup022_sp_6508	339	2-210	209	Supergroup022--Clstr001_salt_marsh_SRR11828898_k141_45448_flag1_multi3_len1017	1017
Supergroup022	Unclassified by ICTV	Supergroup022	Clstr001	Supergroup022--Clstr001_salt_marsh_ORF74_SRR11828898_k141_45529_flag1_multi14_len4324	Supergroup022_sp_2093	958	609-824	216	Supergroup022--Clstr001_salt_marsh_SRR11828898_k141_45529_flag1_multi14_len4324	4324
Supergroup022	Unclassified by ICTV	Supergroup022	Clstr001	Supergroup022--Clstr001_salt_marsh_ORF23_SRR11828898_k141_45637_flag1_multi15_len2820	Supergroup022_sp_2981	921	546-776	231	Supergroup022--Clstr001_salt_marsh_SRR11828898_k141_45637_flag1_multi15_len2820	2820
Supergroup022	Unclassified by ICTV	Supergroup022	Clstr001	Supergroup022--Clstr001_salt_marsh_ORF1_SRR11828898_k141_48260_flag1_multi8_len1977	Supergroup022_sp_6370	390	57-267	211	Supergroup022--Clstr001_salt_marsh_SRR11828898_k141_48260_flag1_multi8_len1977	1977
Supergroup022	Unclassified by ICTV	Supergroup022	Clstr001	Supergroup022--Clstr001_salt_marsh_ORF14_SRR11828898_k141_48312_flag1_multi19_len2802	Supergroup022_sp_5155	893	534-751	218	Supergroup022--Clstr001_salt_marsh_SRR11828898_k141_48312_flag1_multi19_len2802	2802
Supergroup022	Unclassified by ICTV	Supergroup022	Clstr001	Supergroup022--Clstr001_salt_marsh_ORF53_SRR11828898_k141_49590_flag1_multi6_len2601	Supergroup022_sp_5844	386	8-222	215	Supergroup022--Clstr001_salt_marsh_SRR11828898_k141_49590_flag1_multi6_len2601	2601
Supergroup022	Unclassified by ICTV	Supergroup022	Clstr001	Supergroup022--Clstr001_salt_marsh_ORF1_SRR11828898_k141_5765_flag1_multi12_len2599	Supergroup022_sp_6367	746	271-481	211	Supergroup022--Clstr001_salt_marsh_SRR11828898_k141_5765_flag1_multi12_len2599	2599
Supergroup022	Unclassified by ICTV	Supergroup022	Clstr001	Supergroup022--Clstr001_salt_marsh_ORF26_SRR11828900_k141_10512_flag1_multi6_len1916	Supergroup022_sp_98	565	4-429	426	Supergroup022--Clstr001_salt_marsh_SRR11828900_k141_10512_flag1_multi6_len1916	1916
Supergroup022	Unclassified by ICTV	Supergroup022	Clstr001	Supergroup022--Clstr001_salt_marsh_ORF19_SRR11828900_k141_1058_flag1_multi29_len3908	Supergroup022_sp_4978	930	575-793	219	Supergroup022--Clstr001_salt_marsh_SRR11828900_k141_1058_flag1_multi29_len3908	3908
Supergroup022	Unclassified by ICTV	Supergroup022	Clstr001	Supergroup022--Clstr001_salt_marsh_ORF15_SRR11828900_k141_12050_flag1_multi7_len3192	Supergroup022_sp_314	961	559-767	209	Supergroup022--Clstr001_salt_marsh_SRR11828900_k141_12050_flag1_multi7_len3192	3192
Supergroup022	Unclassified by ICTV	Supergroup022	Clstr001	Supergroup022--Clstr001_salt_marsh_ORF18_SRR11828900_k141_14882_flag1_multi8_len3927	Supergroup022_sp_5093	892	584-802	219	Supergroup022--Clstr001_salt_marsh_SRR11828900_k141_14882_flag1_multi8_len3927	3927
Supergroup022	Unclassified by ICTV	Supergroup022	Clstr001	Supergroup022--Clstr001_salt_marsh_ORF35_SRR11828900_k141_15461_flag1_multi38_len4694	Supergroup022_sp_6312	1078	694-904	211	Supergroup022--Clstr001_salt_marsh_SRR11828900_k141_15461_flag1_multi38_len4694	4694
Supergroup022	Unclassified by ICTV	Supergroup022	Clstr001	Supergroup022--Clstr001_salt_marsh_ORF52_SRR11828900_k141_16690_flag1_multi42_len3267	Supergroup022_sp_6365	1088	622-832	211	Supergroup022--Clstr001_salt_marsh_SRR11828900_k141_16690_flag1_multi42_len3267	3267
Supergroup022	Unclassified by ICTV	Supergroup022	Clstr001	Supergroup022--Clstr001_salt_marsh_ORF16_SRR11828900_k141_17118_flag1_multi6_len1025	Supergroup022_sp_3863	341	5-246	242	Supergroup022--Clstr001_salt_marsh_SRR11828900_k141_17118_flag1_multi6_len1025	1025
Supergroup022	Unclassified by ICTV	Supergroup022	Clstr001	Supergroup022--Clstr001_salt_marsh_ORF1_SRR11828900_k141_17883_flag1_multi11_len4360	Supergroup022_sp_4825	1004	570-789	220	Supergroup022--Clstr001_salt_marsh_SRR11828900_k141_17883_flag1_multi11_len4360	4360
Supergroup022	Unclassified by ICTV	Supergroup022	Clstr001	Supergroup022--Clstr001_salt_marsh_ORF1_SRR11828900_k141_24204_flag1_multi8_len3285	Supergroup022_sp_3250	891	575-795	221	Supergroup022--Clstr001_salt_marsh_SRR11828900_k141_24204_flag1_multi8_len3285	3285
Supergroup022	Unclassified by ICTV	Supergroup022	Clstr001	Supergroup022--Clstr001_salt_marsh_ORF18_SRR11828900_k141_24360_flag1_multi7_len1207	Supergroup022_sp_2763	402	89-401	313	Supergroup022--Clstr001_salt_marsh_SRR11828900_k141_24360_flag1_multi7_len1207	1207
Supergroup022	Unclassified by ICTV	Supergroup022	Clstr001	Supergroup022--Clstr001_salt_marsh_ORF77_SRR11828900_k141_506_flag1_multi21_len3741	Supergroup022_sp_6166	871	544-755	212	Supergroup022--Clstr001_salt_marsh_SRR11828900_k141_506_flag1_multi21_len3741	3741
Supergroup022	Unclassified by ICTV	Supergroup022	Clstr001	Supergroup022--Clstr001_salt_marsh_ORF16_SRR11828900_k141_7695_flag1_multi6_len983	Supergroup022_sp_5680	327	112-321	210	Supergroup022--Clstr001_salt_marsh_SRR11828900_k141_7695_flag1_multi6_len983	983
Supergroup022	Unclassified by ICTV	Supergroup022	Clstr001	Supergroup022--Clstr001_salt_marsh_ORF53_SRR11828900_k141_8358_flag1_multi13_len4175	Supergroup022_sp_4830	1035	602-821	220	Supergroup022--Clstr001_salt_marsh_SRR11828900_k141_8358_flag1_multi13_len4175	4175
Supergroup022	Unclassified by ICTV	Supergroup022	Clstr001	Supergroup022--Clstr001_salt_marsh_ORF47_SRR11828902_k141_104785_flag1_multi9_len2604	Supergroup022_sp_2093	867	646-861	216	Supergroup022--Clstr001_salt_marsh_SRR11828902_k141_104785_flag1_multi9_len2604	2604
Supergroup022	Unclassified by ICTV	Supergroup022	Clstr001	Supergroup022--Clstr001_salt_marsh_ORF69_SRR11828902_k141_104891_flag1_multi61_len3362	Supergroup022_sp_6365	1090	620-830	211	Supergroup022--Clstr001_salt_marsh_SRR11828902_k141_104891_flag1_multi61_len3362	3362
Supergroup022	Unclassified by ICTV	Supergroup022	Clstr001	Supergroup022--Clstr001_salt_marsh_ORF10_SRR11828902_k141_106120_flag1_multi7_len1595	Supergroup022_sp_4523	503	158-380	223	Supergroup022--Clstr001_salt_marsh_SRR11828902_k141_106120_flag1_multi7_len1595	1595
Supergroup022	Unclassified by ICTV	Supergroup022	Clstr001	Supergroup022--Clstr001_salt_marsh_ORF31_SRR11828902_k141_10869_flag1_multi13_len2711	Supergroup022_sp_4828	890	536-755	220	Supergroup022--Clstr001_salt_marsh_SRR11828902_k141_10869_flag1_multi13_len2711	2711
Supergroup022	Unclassified by ICTV	Supergroup022	Clstr001	Supergroup022--Clstr001_salt_marsh_ORF11_SRR11828902_k141_115241_flag1_multi6_len1429	Supergroup022_sp_6445	458	2-196	195	Supergroup022--Clstr001_salt_marsh_SRR11828902_k141_115241_flag1_multi6_len1429	1429
Supergroup022	Unclassified by ICTV	Supergroup022	Clstr001	Supergroup022--Clstr001_salt_marsh_ORF1_SRR11828902_k141_122167_flag1_multi58_len3097	Supergroup022_sp_952	1001	509-841	333	Supergroup022--Clstr001_salt_marsh_SRR11828902_k141_122167_flag1_multi58_len3097	3097
Supergroup022	Unclassified by ICTV	Supergroup022	Clstr001	Supergroup022--Clstr001_salt_marsh_ORF12_SRR11828902_k141_128057_flag1_multi4_len1107	Supergroup022_sp_5091	368	41-259	219	Supergroup022--Clstr001_salt_marsh_SRR11828902_k141_128057_flag1_multi4_len1107	1107
Supergroup022	Unclassified by ICTV	Supergroup022	Clstr001	Supergroup022--Clstr001_salt_marsh_ORF17_SRR11828902_k141_128877_flag1_multi5_len1357	Supergroup022_sp_1162	451	122-451	330	Supergroup022--Clstr001_salt_marsh_SRR11828902_k141_128877_flag1_multi5_len1357	1357
Supergroup022	Unclassified by ICTV	Supergroup022	Clstr001	Supergroup022--Clstr001_salt_marsh_ORF5_SRR11828902_k141_132461_flag1_multi5_len1079	Supergroup022_sp_3515	359	2-124	123	Supergroup022--Clstr001_salt_marsh_SRR11828902_k141_132461_flag1_multi5_len1079	1079
Supergroup022	Unclassified by ICTV	Supergroup022	Clstr001	Supergroup022--Clstr001_salt_marsh_ORF9_SRR11828902_k141_15130_flag1_multi6_len1184	Supergroup022_sp_314	387	58-380	323	Supergroup022--Clstr001_salt_marsh_SRR11828902_k141_15130_flag1_multi6_len1184	1184
Supergroup022	Unclassified by ICTV	Supergroup022	Clstr001	Supergroup022--Clstr001_salt_marsh_ORF5_SRR11828902_k141_34061_flag1_multi7_len1578	Supergroup022_sp_3963	525	126-359	234	Supergroup022--Clstr001_salt_marsh_SRR11828902_k141_34061_flag1_multi7_len1578	1578
Supergroup022	Unclassified by ICTV	Supergroup022	Clstr001	Supergroup022--Clstr001_salt_marsh_ORF14_SRR11828902_k141_35477_flag1_multi3_len926	Supergroup022_sp_5269	308	172-307	136	Supergroup022--Clstr001_salt_marsh_SRR11828902_k141_35477_flag1_multi3_len926	926
Supergroup022	Unclassified by ICTV	Supergroup022	Clstr001	Supergroup022--Clstr001_salt_marsh_ORF17_SRR11828902_k141_39217_flag1_multi550_len4702	Supergroup022_sp_6312	1078	694-904	211	Supergroup022--Clstr001_salt_marsh_SRR11828902_k141_39217_flag1_multi550_len4702	4702
Supergroup022	Unclassified by ICTV	Supergroup022	Clstr001	Supergroup022--Clstr001_salt_marsh_ORF72_SRR11828902_k141_40172_flag1_multi22_len4268	Supergroup022_sp_4526	988	601-823	223	Supergroup022--Clstr001_salt_marsh_SRR11828902_k141_40172_flag1_multi22_len4268	4268
Supergroup022	Unclassified by ICTV	Supergroup022	Clstr001	Supergroup022--Clstr001_salt_marsh_ORF20_SRR11828902_k141_4217_flag1_multi15_len1415	Supergroup022_sp_1452	447	2-191	190	Supergroup022--Clstr001_salt_marsh_SRR11828902_k141_4217_flag1_multi15_len1415	1415
Supergroup022	Unclassified by ICTV	Supergroup022	Clstr001	Supergroup022--Clstr001_salt_marsh_ORF17_SRR11828902_k141_51327_flag1_multi5_len922	Supergroup022_sp_1297	307	2-108	107	Supergroup022--Clstr001_salt_marsh_SRR11828902_k141_51327_flag1_multi5_len922	922
Supergroup022	Unclassified by ICTV	Supergroup022	Clstr001	Supergroup022--Clstr001_salt_marsh_ORF11_SRR11828902_k141_56438_flag1_multi7_len1134	Supergroup022_sp_984	377	44-376	333	Supergroup022--Clstr001_salt_marsh_SRR11828902_k141_56438_flag1_multi7_len1134	1134
Supergroup022	Unclassified by ICTV	Supergroup022	Clstr001	Supergroup022--Clstr001_salt_marsh_ORF16_SRR11828902_k141_78169_flag1_multi8_len2579	Supergroup022_sp_1324	856	325-652	328	Supergroup022--Clstr001_salt_marsh_SRR11828902_k141_78169_flag1_multi8_len2579	2579
Supergroup022	Unclassified by ICTV	Supergroup022	Clstr001	Supergroup022--Clstr001_salt_marsh_ORF6_SRR11828902_k141_81845_flag1_multi3_len974	Supergroup022_sp_7213	324	2-121	120	Supergroup022--Clstr001_salt_marsh_SRR11828902_k141_81845_flag1_multi3_len974	974
Supergroup022	Unclassified by ICTV	Supergroup022	Clstr001	Supergroup022--Clstr001_salt_marsh_ORF55_SRR11828902_k141_83754_flag1_multi10_len3244	Supergroup022_sp_1074	1042	497-827	331	Supergroup022--Clstr001_salt_marsh_SRR11828902_k141_83754_flag1_multi10_len3244	3244
Supergroup022	Unclassified by ICTV	Supergroup022	Clstr001	Supergroup022--Clstr001_salt_marsh_ORF5_SRR11828902_k141_87899_flag1_multi5_len1583	Supergroup022_sp_2981	527	294-524	231	Supergroup022--Clstr001_salt_marsh_SRR11828902_k141_87899_flag1_multi5_len1583	1583
Supergroup022	Unclassified by ICTV	Supergroup022	Clstr001	Supergroup022--Clstr001_salt_marsh_ORF19_SRR11828902_k141_88221_flag1_multi4_len1077	Supergroup022_sp_6696	358	155-355	201	Supergroup022--Clstr001_salt_marsh_SRR11828902_k141_88221_flag1_multi4_len1077	1077
Supergroup022	Unclassified by ICTV	Supergroup022	Clstr001	Supergroup022--Clstr001_salt_marsh_ORF6_SRR11828902_k141_98098_flag1_multi7_len1767	Supergroup022_sp_1568	588	280-588	309	Supergroup022--Clstr001_salt_marsh_SRR11828902_k141_98098_flag1_multi7_len1767	1767
Supergroup022	Unclassified by ICTV	Supergroup022	Clstr001	Supergroup022--Clstr001_salt_marsh_ORF61_SRR11828902_k141_9888_flag1_multi20_len3754	Supergroup022_sp_2279	864	414-734	321	Supergroup022--Clstr001_salt_marsh_SRR11828902_k141_9888_flag1_multi20_len3754	3754
Supergroup022	Unclassified by ICTV	Supergroup022	Clstr001	Supergroup022--Clstr001_salt_marsh_ORF84_SRR11828958_k141_11663_flag1_multi71_len3818	Supergroup022_sp_6312	1076	692-902	211	Supergroup022--Clstr001_salt_marsh_SRR11828958_k141_11663_flag1_multi71_len3818	3818
Supergroup022	Unclassified by ICTV	Supergroup022	Clstr001	Supergroup022--Clstr001_salt_marsh_ORF1_SRR11828958_k141_12092_flag1_multi43_len1814	Supergroup022_sp_952	577	85-417	333	Supergroup022--Clstr001_salt_marsh_SRR11828958_k141_12092_flag1_multi43_len1814	1814
Supergroup022	Unclassified by ICTV	Supergroup022	Clstr001	Supergroup022--Clstr001_salt_marsh_ORF19_SRR11828958_k141_12892_flag1_multi56_len3948	Supergroup022_sp_4978	948	593-811	219	Supergroup022--Clstr001_salt_marsh_SRR11828958_k141_12892_flag1_multi56_len3948	3948
Supergroup022	Unclassified by ICTV	Supergroup022	Clstr001	Supergroup022--Clstr001_salt_marsh_ORF22_SRR11828958_k141_13627_flag1_multi61_len2741	Supergroup022_sp_3410	884	541-757	217	Supergroup022--Clstr001_salt_marsh_SRR11828958_k141_13627_flag1_multi61_len2741	2741
Supergroup022	Unclassified by ICTV	Supergroup022	Clstr001	Supergroup022--Clstr001_salt_marsh_ORF17_SRR11828958_k141_15184_flag1_multi36_len1027	Supergroup022_sp_6650	342	138-342	205	Supergroup022--Clstr001_salt_marsh_SRR11828958_k141_15184_flag1_multi36_len1027	1027
Supergroup022	Unclassified by ICTV	Supergroup022	Clstr001	Supergroup022--Clstr001_salt_marsh_ORF12_SRR11828958_k141_5002_flag1_multi25_len1217	Supergroup022_sp_4776	405	91-311	221	Supergroup022--Clstr001_salt_marsh_SRR11828958_k141_5002_flag1_multi25_len1217	1217
Supergroup022	Unclassified by ICTV	Supergroup022	Clstr001	Supergroup022--Clstr001_salt_marsh_ORF1_SRR11828958_k141_7054_flag1_multi29_len1930	Supergroup022_sp_6365	643	170-380	211	Supergroup022--Clstr001_salt_marsh_SRR11828958_k141_7054_flag1_multi29_len1930	1930
Supergroup022	Unclassified by ICTV	Supergroup022	Clstr001	Supergroup022--Clstr001_salt_marsh_ORF5_SRR11828959_k141_13455_flag1_multi4_len1063	Supergroup022_sp_4436	346	3-113	111	Supergroup022--Clstr001_salt_marsh_SRR11828959_k141_13455_flag1_multi4_len1063	1063
Supergroup022	Unclassified by ICTV	Supergroup022	Clstr001	Supergroup022--Clstr001_salt_marsh_ORF52_SRR11828959_k141_18608_flag1_multi7_len2818	Supergroup022_sp_5682	927	545-760	216	Supergroup022--Clstr001_salt_marsh_SRR11828959_k141_18608_flag1_multi7_len2818	2818
Supergroup022	Unclassified by ICTV	Supergroup022	Clstr001	Supergroup022--Clstr001_salt_marsh_ORF1_SRR11828959_k141_28040_flag1_multi9_len2993	Supergroup022_sp_952	995	509-841	333	Supergroup022--Clstr001_salt_marsh_SRR11828959_k141_28040_flag1_multi9_len2993	2993
Supergroup022	Unclassified by ICTV	Supergroup022	Clstr001	Supergroup022--Clstr001_salt_marsh_ORF77_SRR11828959_k141_44520_flag1_multi21_len5229	Supergroup022_sp_4077	952	550-779	230	Supergroup022--Clstr001_salt_marsh_SRR11828959_k141_44520_flag1_multi21_len5229	5229
Supergroup022	Unclassified by ICTV	Supergroup022	Clstr001	Supergroup022--Clstr001_salt_marsh_ORF34_SRR11828959_k141_48604_flag1_multi9_len2349	Supergroup022_sp_5298	378	49-266	218	Supergroup022--Clstr001_salt_marsh_SRR11828959_k141_48604_flag1_multi9_len2349	2349
Supergroup022	Unclassified by ICTV	Supergroup022	Clstr001	Supergroup022--Clstr001_salt_marsh_ORF28_SRR11828959_k141_49805_flag1_multi5_len2294	Supergroup022_sp_4913	739	25-244	220	Supergroup022--Clstr001_salt_marsh_SRR11828959_k141_49805_flag1_multi5_len2294	2294
Supergroup022	Unclassified by ICTV	Supergroup022	Clstr001	Supergroup022--Clstr001_salt_marsh_ORF30_SRR11828959_k141_50234_flag1_multi22_len4484	Supergroup022_sp_4103	1027	659-887	229	Supergroup022--Clstr001_salt_marsh_SRR11828959_k141_50234_flag1_multi22_len4484	4484
Supergroup022	Unclassified by ICTV	Supergroup022	Clstr001	Supergroup022--Clstr001_salt_marsh_ORF10_SRR11828959_k141_56653_flag1_multi4_len3461	Supergroup022_sp_7127	314	5-147	143	Supergroup022--Clstr001_salt_marsh_SRR11828959_k141_56653_flag1_multi4_len3461	3461
Supergroup022	Unclassified by ICTV	Supergroup022	Clstr001	Supergroup022--Clstr001_salt_marsh_ORF18_SRR11828959_k141_57184_flag1_multi4_len1136	Supergroup022_sp_2942	378	75-378	304	Supergroup022--Clstr001_salt_marsh_SRR11828959_k141_57184_flag1_multi4_len1136	1136
Supergroup022	Unclassified by ICTV	Supergroup022	Clstr001	Supergroup022--Clstr001_salt_marsh_ORF20_SRR11828959_k141_7619_flag1_multi8_len2737	Supergroup022_sp_829	911	508-731	224	Supergroup022--Clstr001_salt_marsh_SRR11828959_k141_7619_flag1_multi8_len2737	2737
Supergroup022	Unclassified by ICTV	Supergroup022	Clstr001	Supergroup022--Clstr001_salt_marsh_ORF90_SRR11828959_k141_8026_flag1_multi9_len4344	Supergroup022_sp_1454	1047	586-793	208	Supergroup022--Clstr001_salt_marsh_SRR11828959_k141_8026_flag1_multi9_len4344	4344
Supergroup022	Unclassified by ICTV	Supergroup022	Clstr001	Supergroup022--Clstr001_salt_marsh_ORF17_SRR11828993_k141_102537_flag1_multi9_len1237	Supergroup022_sp_2093	310	2-176	175	Supergroup022--Clstr001_salt_marsh_SRR11828993_k141_102537_flag1_multi9_len1237	1237
Supergroup022	Unclassified by ICTV	Supergroup022	Clstr001	Supergroup022--Clstr001_salt_marsh_ORF40_SRR11828993_k141_103882_flag1_multi9_len1495	Supergroup022_sp_4916	497	23-242	220	Supergroup022--Clstr001_salt_marsh_SRR11828993_k141_103882_flag1_multi9_len1495	1495
Supergroup022	Unclassified by ICTV	Supergroup022	Clstr001	Supergroup022--Clstr001_salt_marsh_ORF1_SRR11828993_k141_105199_flag1_multi10_len1272	Supergroup022_sp_6366	424	131-341	211	Supergroup022--Clstr001_salt_marsh_SRR11828993_k141_105199_flag1_multi10_len1272	1272
Supergroup022	Unclassified by ICTV	Supergroup022	Clstr001	Supergroup022--Clstr001_salt_marsh_ORF6_SRR11828993_k141_107962_flag1_multi9_len1500	Supergroup022_sp_4436	480	23-247	225	Supergroup022--Clstr001_salt_marsh_SRR11828993_k141_107962_flag1_multi9_len1500	1500
Supergroup022	Unclassified by ICTV	Supergroup022	Clstr001	Supergroup022--Clstr001_salt_marsh_ORF68_SRR11828993_k141_111947_flag1_multi14_len2911	Supergroup022_sp_5099	608	195-413	219	Supergroup022--Clstr001_salt_marsh_SRR11828993_k141_111947_flag1_multi14_len2911	2911
Supergroup022	Unclassified by ICTV	Supergroup022	Clstr001	Supergroup022--Clstr001_salt_marsh_ORF1_SRR11828993_k141_112718_flag1_multi8_len1933	Supergroup022_sp_984	631	275-491	217	Supergroup022--Clstr001_salt_marsh_SRR11828993_k141_112718_flag1_multi8_len1933	1933
Supergroup022	Unclassified by ICTV	Supergroup022	Clstr001	Supergroup022--Clstr001_salt_marsh_ORF10_SRR11828993_k141_18044_flag1_multi2_len987	Supergroup022_sp_2620	329	72-329	258	Supergroup022--Clstr001_salt_marsh_SRR11828993_k141_18044_flag1_multi2_len987	987
Supergroup022	Unclassified by ICTV	Supergroup022	Clstr001	Supergroup022--Clstr001_salt_marsh_ORF23_SRR11828993_k141_18658_flag1_multi5_len1669	Supergroup022_sp_5597	467	85-300	216	Supergroup022--Clstr001_salt_marsh_SRR11828993_k141_18658_flag1_multi5_len1669	1669
Supergroup022	Unclassified by ICTV	Supergroup022	Clstr001	Supergroup022--Clstr001_salt_marsh_ORF70_SRR11828993_k141_18921_flag1_multi32_len3566	Supergroup022_sp_2617	966	447-764	318	Supergroup022--Clstr001_salt_marsh_SRR11828993_k141_18921_flag1_multi32_len3566	3566
Supergroup022	Unclassified by ICTV	Supergroup022	Clstr001	Supergroup022--Clstr001_salt_marsh_ORF89_SRR11828993_k141_30341_flag1_multi11_len4231	Supergroup022_sp_3819	1045	624-868	245	Supergroup022--Clstr001_salt_marsh_SRR11828993_k141_30341_flag1_multi11_len4231	4231
Supergroup022	Unclassified by ICTV	Supergroup022	Clstr001	Supergroup022--Clstr001_salt_marsh_ORF4_SRR11828993_k141_38378_flag1_multi2_len928	Supergroup022_sp_829	309	2-130	129	Supergroup022--Clstr001_salt_marsh_SRR11828993_k141_38378_flag1_multi2_len928	928
Supergroup022	Unclassified by ICTV	Supergroup022	Clstr001	Supergroup022--Clstr001_salt_marsh_ORF20_SRR11828993_k141_38558_flag1_multi2_len1025	Supergroup022_sp_4357	341	161-341	181	Supergroup022--Clstr001_salt_marsh_SRR11828993_k141_38558_flag1_multi2_len1025	1025
Supergroup022	Unclassified by ICTV	Supergroup022	Clstr001	Supergroup022--Clstr001_salt_marsh_ORF1_SRR11828993_k141_39023_flag1_multi6_len1855	Supergroup022_sp_3964	618	211-444	234	Supergroup022--Clstr001_salt_marsh_SRR11828993_k141_39023_flag1_multi6_len1855	1855
Supergroup022	Unclassified by ICTV	Supergroup022	Clstr001	Supergroup022--Clstr001_salt_marsh_ORF1_SRR11828993_k141_48268_flag1_multi8_len2151	Supergroup022_sp_4495	705	478-701	224	Supergroup022--Clstr001_salt_marsh_SRR11828993_k141_48268_flag1_multi8_len2151	2151
Supergroup022	Unclassified by ICTV	Supergroup022	Clstr001	Supergroup022--Clstr001_salt_marsh_ORF41_SRR11828993_k141_53264_flag1_multi137_len2014	Supergroup022_sp_2616	670	227-544	318	Supergroup022--Clstr001_salt_marsh_SRR11828993_k141_53264_flag1_multi137_len2014	2014
Supergroup022	Unclassified by ICTV	Supergroup022	Clstr001	Supergroup022--Clstr001_salt_marsh_ORF43_SRR11828993_k141_5499_flag1_multi35_len3014	Supergroup022_sp_952	1001	509-841	333	Supergroup022--Clstr001_salt_marsh_SRR11828993_k141_5499_flag1_multi35_len3014	3014
Supergroup022	Unclassified by ICTV	Supergroup022	Clstr001	Supergroup022--Clstr001_salt_marsh_ORF1_SRR11828993_k141_63114_flag1_multi17_len4669	Supergroup022_sp_6446	968	612-821	210	Supergroup022--Clstr001_salt_marsh_SRR11828993_k141_63114_flag1_multi17_len4669	4669
Supergroup022	Unclassified by ICTV	Supergroup022	Clstr001	Supergroup022--Clstr001_salt_marsh_ORF1_SRR11828993_k141_66127_flag1_multi27_len2822	Supergroup022_sp_2186	925	484-805	322	Supergroup022--Clstr001_salt_marsh_SRR11828993_k141_66127_flag1_multi27_len2822	2822
Supergroup022	Unclassified by ICTV	Supergroup022	Clstr001	Supergroup022--Clstr001_salt_marsh_ORF5_SRR11828993_k141_77074_flag1_multi8_len1199	Supergroup022_sp_669	399	60-399	340	Supergroup022--Clstr001_salt_marsh_SRR11828993_k141_77074_flag1_multi8_len1199	1199
Supergroup022	Unclassified by ICTV	Supergroup022	Clstr001	Supergroup022--Clstr001_salt_marsh_ORF20_SRR11828993_k141_77658_flag1_multi7_len1090	Supergroup022_sp_314	363	125-333	209	Supergroup022--Clstr001_salt_marsh_SRR11828993_k141_77658_flag1_multi7_len1090	1090
Supergroup022	Unclassified by ICTV	Supergroup022	Clstr001	Supergroup022--Clstr001_salt_marsh_ORF19_SRR11828993_k141_78347_flag1_multi12_len1443	Supergroup022_sp_6367	401	2-136	135	Supergroup022--Clstr001_salt_marsh_SRR11828993_k141_78347_flag1_multi12_len1443	1443
Supergroup022	Unclassified by ICTV	Supergroup022	Clstr001	Supergroup022--Clstr001_salt_marsh_ORF1_SRR11828993_k141_83097_flag1_multi3_len1078	Supergroup022_sp_2536	359	41-359	319	Supergroup022--Clstr001_salt_marsh_SRR11828993_k141_83097_flag1_multi3_len1078	1078
Supergroup022	Unclassified by ICTV	Supergroup022	Clstr001	Supergroup022--Clstr001_salt_marsh_ORF1_SRR11828993_k141_83971_flag1_multi34_len2784	Supergroup022_sp_4473	905	550-772	223	Supergroup022--Clstr001_salt_marsh_SRR11828993_k141_83971_flag1_multi34_len2784	2784
Supergroup022	Unclassified by ICTV	Supergroup022	Clstr001	Supergroup022--Clstr001_salt_marsh_ORF1_SRR11828993_k141_88965_flag1_multi19_len2740	Supergroup022_sp_4650	898	550-771	222	Supergroup022--Clstr001_salt_marsh_SRR11828993_k141_88965_flag1_multi19_len2740	2740
Supergroup022	Unclassified by ICTV	Supergroup022	Clstr001	Supergroup022--Clstr001_salt_marsh_ORF7_SRR11828993_k141_90410_flag1_multi5_len1447	Supergroup022_sp_829	482	203-482	280	Supergroup022--Clstr001_salt_marsh_SRR11828993_k141_90410_flag1_multi5_len1447	1447
Supergroup022	Unclassified by ICTV	Supergroup022	Clstr001	Supergroup022--Clstr001_salt_marsh_ORF65_SRR11828994_k141_14902_flag1_multi8_len3458	Supergroup022_sp_4918	1100	598-817	220	Supergroup022--Clstr001_salt_marsh_SRR11828994_k141_14902_flag1_multi8_len3458	3458
Supergroup022	Unclassified by ICTV	Supergroup022	Clstr001	Supergroup022--Clstr001_salt_marsh_ORF87_SRR11828994_k141_17195_flag1_multi26_len4724	Supergroup022_sp_4920	1050	612-831	220	Supergroup022--Clstr001_salt_marsh_SRR11828994_k141_17195_flag1_multi26_len4724	4724
Supergroup022	Unclassified by ICTV	Supergroup022	Clstr001	Supergroup022--Clstr001_salt_marsh_ORF30_SRR11828994_k141_17268_flag1_multi9_len1830	Supergroup022_sp_952	609	123-455	333	Supergroup022--Clstr001_salt_marsh_SRR11828994_k141_17268_flag1_multi9_len1830	1830
Supergroup022	Unclassified by ICTV	Supergroup022	Clstr001	Supergroup022--Clstr001_salt_marsh_ORF8_SRR11828994_k141_22791_flag1_multi7_len2732	Supergroup022_sp_6365	910	453-663	211	Supergroup022--Clstr001_salt_marsh_SRR11828994_k141_22791_flag1_multi7_len2732	2732
Supergroup022	Unclassified by ICTV	Supergroup022	Clstr001	Supergroup022--Clstr001_salt_marsh_ORF11_SRR11828994_k141_23123_flag1_multi6_len1203	Supergroup022_sp_7190	306	2-130	129	Supergroup022--Clstr001_salt_marsh_SRR11828994_k141_23123_flag1_multi6_len1203	1203
Supergroup022	Unclassified by ICTV	Supergroup022	Clstr001	Supergroup022--Clstr001_salt_marsh_ORF81_SRR11828994_k141_3952_flag1_multi15_len4664	Supergroup022_sp_6312	1071	687-897	211	Supergroup022--Clstr001_salt_marsh_SRR11828994_k141_3952_flag1_multi15_len4664	4664
Supergroup022	Unclassified by ICTV	Supergroup022	Clstr001	Supergroup022--Clstr001_salt_marsh_ORF35_SRR11828994_k141_7945_flag1_multi6_len1669	Supergroup022_sp_6934	555	378-553	176	Supergroup022--Clstr001_salt_marsh_SRR11828994_k141_7945_flag1_multi6_len1669	1669
Supergroup022	Unclassified by ICTV	Supergroup022	Clstr001	Supergroup022--Clstr001_salt_marsh_ORF1_SRR11829001_k141_13308_flag1_multi9_len1485	Supergroup022_sp_4830	495	274-493	220	Supergroup022--Clstr001_salt_marsh_SRR11829001_k141_13308_flag1_multi9_len1485	1485
Supergroup022	Unclassified by ICTV	Supergroup022	Clstr001	Supergroup022--Clstr001_salt_marsh_ORF29_SRR11829001_k141_13453_flag1_multi6_len1971	Supergroup022_sp_1453	657	213-539	327	Supergroup022--Clstr001_salt_marsh_SRR11829001_k141_13453_flag1_multi6_len1971	1971
Supergroup022	Unclassified by ICTV	Supergroup022	Clstr001	Supergroup022--Clstr001_salt_marsh_ORF19_SRR11829001_k141_14743_flag1_multi5_len1007	Supergroup022_sp_1162	335	14-224	211	Supergroup022--Clstr001_salt_marsh_SRR11829001_k141_14743_flag1_multi5_len1007	1007
Supergroup022	Unclassified by ICTV	Supergroup022	Clstr001	Supergroup022--Clstr001_salt_marsh_ORF17_SRR11829001_k141_19809_flag1_multi6_len1873	Supergroup022_sp_5680	623	354-569	216	Supergroup022--Clstr001_salt_marsh_SRR11829001_k141_19809_flag1_multi6_len1873	1873
Supergroup022	Unclassified by ICTV	Supergroup022	Clstr001	Supergroup022--Clstr001_salt_marsh_ORF6_SRR11829001_k141_26713_flag1_multi7_len1401	Supergroup022_sp_1452	457	2-201	200	Supergroup022--Clstr001_salt_marsh_SRR11829001_k141_26713_flag1_multi7_len1401	1401
Supergroup022	Unclassified by ICTV	Supergroup022	Clstr001	Supergroup022--Clstr001_salt_marsh_ORF20_SRR11829001_k141_27194_flag1_multi4_len1367	Supergroup022_sp_6928	455	290-455	166	Supergroup022--Clstr001_salt_marsh_SRR11829001_k141_27194_flag1_multi4_len1367	1367
Supergroup022	Unclassified by ICTV	Supergroup022	Clstr001	Supergroup022--Clstr001_salt_marsh_ORF57_SRR11829001_k141_2838_flag1_multi18_len2718	Supergroup022_sp_1568	900	478-803	326	Supergroup022--Clstr001_salt_marsh_SRR11829001_k141_2838_flag1_multi18_len2718	2718
Supergroup022	Unclassified by ICTV	Supergroup022	Clstr001	Supergroup022--Clstr001_salt_marsh_ORF65_SRR11829001_k141_28538_flag1_multi50_len4982	Supergroup022_sp_4917	1119	681-900	220	Supergroup022--Clstr001_salt_marsh_SRR11829001_k141_28538_flag1_multi50_len4982	4982
Supergroup022	Unclassified by ICTV	Supergroup022	Clstr001	Supergroup022--Clstr001_salt_marsh_ORF1_SRR11829001_k141_29824_flag1_multi10_len3186	Supergroup022_sp_3963	775	539-763	225	Supergroup022--Clstr001_salt_marsh_SRR11829001_k141_29824_flag1_multi10_len3186	3186
Supergroup022	Unclassified by ICTV	Supergroup022	Clstr001	Supergroup022--Clstr001_salt_marsh_ORF1_SRR11829001_k141_33328_flag1_multi7_len1405	Supergroup022_sp_314	468	156-463	308	Supergroup022--Clstr001_salt_marsh_SRR11829001_k141_33328_flag1_multi7_len1405	1405
Supergroup022	Unclassified by ICTV	Supergroup022	Clstr001	Supergroup022--Clstr001_salt_marsh_ORF13_SRR11829001_k141_34823_flag1_multi11_len3938	Supergroup022_sp_5295	767	205-422	218	Supergroup022--Clstr001_salt_marsh_SRR11829001_k141_34823_flag1_multi11_len3938	3938
Supergroup022	Unclassified by ICTV	Supergroup022	Clstr001	Supergroup022--Clstr001_salt_marsh_ORF80_SRR11829001_k141_41908_flag1_multi27_len4159	Supergroup022_sp_5598	917	567-782	216	Supergroup022--Clstr001_salt_marsh_SRR11829001_k141_41908_flag1_multi27_len4159	4159
Supergroup022	Unclassified by ICTV	Supergroup022	Clstr001	Supergroup022--Clstr001_salt_marsh_ORF8_SRR11829001_k141_48158_flag1_multi22_len3077	Supergroup022_sp_952	1001	509-841	333	Supergroup022--Clstr001_salt_marsh_SRR11829001_k141_48158_flag1_multi22_len3077	3077
Supergroup022	Unclassified by ICTV	Supergroup022	Clstr001	Supergroup022--Clstr001_salt_marsh_ORF4_SRR11829001_k141_51518_flag1_multi3_len971	Supergroup022_sp_5160	323	110-323	214	Supergroup022--Clstr001_salt_marsh_SRR11829001_k141_51518_flag1_multi3_len971	971
Supergroup022	Unclassified by ICTV	Supergroup022	Clstr001	Supergroup022--Clstr001_salt_marsh_ORF1_SRR11829001_k141_53739_flag1_multi5_len944	Supergroup022_sp_4076	314	31-260	230	Supergroup022--Clstr001_salt_marsh_SRR11829001_k141_53739_flag1_multi5_len944	944
Supergroup022	Unclassified by ICTV	Supergroup022	Clstr001	Supergroup022--Clstr001_salt_marsh_ORF86_SRR11829001_k141_54982_flag1_multi12_len3534	Supergroup022_sp_2943	1172	790-1001	212	Supergroup022--Clstr001_salt_marsh_SRR11829001_k141_54982_flag1_multi12_len3534	3534
Supergroup022	Unclassified by ICTV	Supergroup022	Clstr001	Supergroup022--Clstr001_salt_marsh_ORF102_SRR11829001_k141_58436_flag1_multi111_len4755	Supergroup022_sp_6312	1073	689-899	211	Supergroup022--Clstr001_salt_marsh_SRR11829001_k141_58436_flag1_multi111_len4755	4755
Supergroup022	Unclassified by ICTV	Supergroup022	Clstr001	Supergroup022--Clstr001_salt_marsh_ORF1_SRR11829001_k141_60531_flag1_multi19_len3883	Supergroup022_sp_2619	1294	455-772	318	Supergroup022--Clstr001_salt_marsh_SRR11829001_k141_60531_flag1_multi19_len3883	3883
Supergroup022	Unclassified by ICTV	Supergroup022	Clstr001	Supergroup022--Clstr001_salt_marsh_ORF17_SRR11829001_k141_61743_flag1_multi7_len3154	Supergroup022_sp_3673	1051	172-380	209	Supergroup022--Clstr001_salt_marsh_SRR11829001_k141_61743_flag1_multi7_len3154	3154
Supergroup022	Unclassified by ICTV	Supergroup022	Clstr001	Supergroup022--Clstr001_salt_marsh_ORF39_SRR11829001_k141_61937_flag1_multi15_len2710	Supergroup022_sp_3410	884	541-757	217	Supergroup022--Clstr001_salt_marsh_SRR11829001_k141_61937_flag1_multi15_len2710	2710
Supergroup022	Unclassified by ICTV	Supergroup022	Clstr001	Supergroup022--Clstr001_salt_marsh_ORF51_SRR11829001_k141_62377_flag1_multi30_len2709	Supergroup022_sp_4357	889	557-782	226	Supergroup022--Clstr001_salt_marsh_SRR11829001_k141_62377_flag1_multi30_len2709	2709
Supergroup022	Unclassified by ICTV	Supergroup022	Clstr001	Supergroup022--Clstr001_salt_marsh_ORF42_SRR11829001_k141_64083_flag1_multi8_len2348	Supergroup022_sp_1074	782	504-782	279	Supergroup022--Clstr001_salt_marsh_SRR11829001_k141_64083_flag1_multi8_len2348	2348
Supergroup022	Unclassified by ICTV	Supergroup022	Clstr001	Supergroup022--Clstr001_salt_marsh_ORF24_SRR11829001_k141_66031_flag1_multi83_len3322	Supergroup022_sp_6365	1092	622-832	211	Supergroup022--Clstr001_salt_marsh_SRR11829001_k141_66031_flag1_multi83_len3322	3322
Supergroup022	Unclassified by ICTV	Supergroup022	Clstr001	Supergroup022--Clstr001_salt_marsh_ORF26_SRR11829001_k141_7004_flag1_multi8_len2108	Supergroup022_sp_3250	702	410-694	285	Supergroup022--Clstr001_salt_marsh_SRR11829001_k141_7004_flag1_multi8_len2108	2108
Supergroup022	Unclassified by ICTV	Supergroup022	Clstr001	Supergroup022--Clstr001_salt_marsh_ORF66_SRR11829001_k141_8065_flag1_multi169_len3901	Supergroup022_sp_4978	932	577-795	219	Supergroup022--Clstr001_salt_marsh_SRR11829001_k141_8065_flag1_multi169_len3901	3901
Supergroup022	Unclassified by ICTV	Supergroup022	Clstr001	Supergroup022--Clstr001_salt_marsh_ORF30_SRR11829099_k141_13962_flag1_multi8_len1846	Supergroup022_sp_5161	496	2-217	216	Supergroup022--Clstr001_salt_marsh_SRR11829099_k141_13962_flag1_multi8_len1846	1846
Supergroup022	Unclassified by ICTV	Supergroup022	Clstr001	Supergroup022--Clstr001_salt_marsh_ORF24_SRR11829099_k141_17176_flag1_multi4_len1151	Supergroup022_sp_6713	383	184-383	200	Supergroup022--Clstr001_salt_marsh_SRR11829099_k141_17176_flag1_multi4_len1151	1151
Supergroup022	Unclassified by ICTV	Supergroup022	Clstr001	Supergroup022--Clstr001_salt_marsh_ORF38_SRR11829099_k141_23621_flag1_multi17_len3117	Supergroup022_sp_4497	1027	640-863	224	Supergroup022--Clstr001_salt_marsh_SRR11829099_k141_23621_flag1_multi17_len3117	3117
Supergroup022	Unclassified by ICTV	Supergroup022	Clstr001	Supergroup022--Clstr001_salt_marsh_ORF16_SRR11829099_k141_26309_flag1_multi8_len4207	Supergroup022_sp_4438	1352	631-846	216	Supergroup022--Clstr001_salt_marsh_SRR11829099_k141_26309_flag1_multi8_len4207	4207
Supergroup022	Unclassified by ICTV	Supergroup022	Clstr001	Supergroup022--Clstr001_salt_marsh_ORF4_SRR11829099_k141_36230_flag1_multi12_len914	Supergroup022_sp_2981	304	2-303	302	Supergroup022--Clstr001_salt_marsh_SRR11829099_k141_36230_flag1_multi12_len914	914
Supergroup022	Unclassified by ICTV	Supergroup022	Clstr001	Supergroup022--Clstr001_salt_marsh_ORF23_SRR11829099_k141_38118_flag1_multi11_len2990	Supergroup022_sp_2420	969	438-757	320	Supergroup022--Clstr001_salt_marsh_SRR11829099_k141_38118_flag1_multi11_len2990	2990
Supergroup022	Unclassified by ICTV	Supergroup022	Clstr001	Supergroup022--Clstr001_salt_marsh_ORF37_SRR11829099_k141_38512_flag1_multi3_len2626	Supergroup022_sp_4652	875	577-798	222	Supergroup022--Clstr001_salt_marsh_SRR11829099_k141_38512_flag1_multi3_len2626	2626
Supergroup022	Unclassified by ICTV	Supergroup022	Clstr001	Supergroup022--Clstr001_salt_marsh_ORF1_SRR11829099_k141_3930_flag1_multi32_len4161	Supergroup022_sp_2094	975	517-839	323	Supergroup022--Clstr001_salt_marsh_SRR11829099_k141_3930_flag1_multi32_len4161	4161
Supergroup022	Unclassified by ICTV	Supergroup022	Clstr001	Supergroup022--Clstr001_salt_marsh_ORF21_SRR11829099_k141_41512_flag1_multi7_len1318	Supergroup022_sp_5155	399	40-257	218	Supergroup022--Clstr001_salt_marsh_SRR11829099_k141_41512_flag1_multi7_len1318	1318
Supergroup022	Unclassified by ICTV	Supergroup022	Clstr001	Supergroup022--Clstr001_salt_marsh_ORF6_SRR11829099_k141_42342_flag1_multi10_len1790	Supergroup022_sp_5517	596	265-481	217	Supergroup022--Clstr001_salt_marsh_SRR11829099_k141_42342_flag1_multi10_len1790	1790
Supergroup022	Unclassified by ICTV	Supergroup022	Clstr001	Supergroup022--Clstr001_salt_marsh_ORF9_SRR11829099_k141_51160_flag1_multi3_len1504	Supergroup022_sp_7093	365	2-150	149	Supergroup022--Clstr001_salt_marsh_SRR11829099_k141_51160_flag1_multi3_len1504	1504
Supergroup022	Unclassified by ICTV	Supergroup022	Clstr001	Supergroup022--Clstr001_salt_marsh_ORF25_SRR11829099_k141_52482_flag1_multi15_len3094	Supergroup022_sp_314	968	566-774	209	Supergroup022--Clstr001_salt_marsh_SRR11829099_k141_52482_flag1_multi15_len3094	3094
Supergroup022	Unclassified by ICTV	Supergroup022	Clstr001	Supergroup022--Clstr001_salt_marsh_ORF57_SRR11829099_k141_52495_flag1_multi6_len2845	Supergroup022_sp_5683	914	564-779	216	Supergroup022--Clstr001_salt_marsh_SRR11829099_k141_52495_flag1_multi6_len2845	2845
Supergroup022	Unclassified by ICTV	Supergroup022	Clstr001	Supergroup022--Clstr001_salt_marsh_ORF90_SRR11829099_k141_54955_flag1_multi10_len3926	Supergroup022_sp_5686	1308	632-847	216	Supergroup022--Clstr001_salt_marsh_SRR11829099_k141_54955_flag1_multi10_len3926	3926
Supergroup022	Unclassified by ICTV	Supergroup022	Clstr001	Supergroup022--Clstr001_salt_marsh_ORF29_SRR11829099_k141_54998_flag1_multi7_len2738	Supergroup022_sp_1096	912	523-853	331	Supergroup022--Clstr001_salt_marsh_SRR11829099_k141_54998_flag1_multi7_len2738	2738
Supergroup022	Unclassified by ICTV	Supergroup022	Clstr001	Supergroup022--Clstr001_salt_marsh_ORF12_SRR11829099_k141_55331_flag1_multi35_len2828	Supergroup022_sp_4473	905	550-772	223	Supergroup022--Clstr001_salt_marsh_SRR11829099_k141_55331_flag1_multi35_len2828	2828
Supergroup022	Unclassified by ICTV	Supergroup022	Clstr001	Supergroup022--Clstr001_salt_marsh_ORF24_SRR11829099_k141_59097_flag1_multi13_len4110	Supergroup022_sp_429	957	494-863	370	Supergroup022--Clstr001_salt_marsh_SRR11829099_k141_59097_flag1_multi13_len4110	4110
Supergroup022	Unclassified by ICTV	Supergroup022	Clstr001	Supergroup022--Clstr001_salt_marsh_ORF1_SRR11829099_k141_60567_flag1_multi8_len3670	Supergroup022_sp_365	960	416-798	383	Supergroup022--Clstr001_salt_marsh_SRR11829099_k141_60567_flag1_multi8_len3670	3670
Supergroup022	Unclassified by ICTV	Supergroup022	Clstr001	Supergroup022--Clstr001_salt_marsh_ORF7_SRR11829099_k141_6177_flag1_multi33_len2052	Supergroup022_sp_2093	676	388-668	281	Supergroup022--Clstr001_salt_marsh_SRR11829099_k141_6177_flag1_multi33_len2052	2052
Supergroup022	Unclassified by ICTV	Supergroup022	Clstr001	Supergroup022--Clstr001_salt_marsh_ORF1_SRR11829099_k141_69525_flag1_multi9_len1312	Supergroup022_sp_719	437	100-437	338	Supergroup022--Clstr001_salt_marsh_SRR11829099_k141_69525_flag1_multi9_len1312	1312
Supergroup022	Unclassified by ICTV	Supergroup022	Clstr001	Supergroup022--Clstr001_salt_marsh_ORF34_SRR11829099_k141_76898_flag1_multi8_len2506	Supergroup022_sp_2980	834	563-800	238	Supergroup022--Clstr001_salt_marsh_SRR11829099_k141_76898_flag1_multi8_len2506	2506
Supergroup022	Unclassified by ICTV	Supergroup022	Clstr001	Supergroup022--Clstr001_salt_marsh_ORF16_SRR11829099_k141_86439_flag1_multi5_len973	Supergroup022_sp_5597	324	20-235	216	Supergroup022--Clstr001_salt_marsh_SRR11829099_k141_86439_flag1_multi5_len973	973
Supergroup022	Unclassified by ICTV	Supergroup022	Clstr001	Supergroup022--Clstr001_salt_marsh_ORF34_SRR11829101_k141_103930_flag1_multi5_len2463	Supergroup022_sp_698	821	474-812	339	Supergroup022--Clstr001_salt_marsh_SRR11829101_k141_103930_flag1_multi5_len2463	2463
Supergroup022	Unclassified by ICTV	Supergroup022	Clstr001	Supergroup022--Clstr001_salt_marsh_ORF31_SRR11829101_k141_105827_flag1_multi6_len3001	Supergroup022_sp_3963	923	587-820	234	Supergroup022--Clstr001_salt_marsh_SRR11829101_k141_105827_flag1_multi6_len3001	3001
Supergroup022	Unclassified by ICTV	Supergroup022	Clstr001	Supergroup022--Clstr001_salt_marsh_ORF1_SRR11829101_k141_107109_flag1_multi6_len2875	Supergroup022_sp_5839	958	593-807	215	Supergroup022--Clstr001_salt_marsh_SRR11829101_k141_107109_flag1_multi6_len2875	2875
Supergroup022	Unclassified by ICTV	Supergroup022	Clstr001	Supergroup022--Clstr001_salt_marsh_ORF7_SRR11829101_k141_107662_flag1_multi10_len1684	Supergroup022_sp_314	561	27-427	401	Supergroup022--Clstr001_salt_marsh_SRR11829101_k141_107662_flag1_multi10_len1684	1684
Supergroup022	Unclassified by ICTV	Supergroup022	Clstr001	Supergroup022--Clstr001_salt_marsh_ORF6_SRR11829101_k141_112422_flag1_multi8_len1470	Supergroup022_sp_6445	489	19-228	210	Supergroup022--Clstr001_salt_marsh_SRR11829101_k141_112422_flag1_multi8_len1470	1470
Supergroup022	Unclassified by ICTV	Supergroup022	Clstr001	Supergroup022--Clstr001_salt_marsh_ORF43_SRR11829101_k141_112980_flag1_multi14_len3068	Supergroup022_sp_952	1000	508-840	333	Supergroup022--Clstr001_salt_marsh_SRR11829101_k141_112980_flag1_multi14_len3068	3068
Supergroup022	Unclassified by ICTV	Supergroup022	Clstr001	Supergroup022--Clstr001_salt_marsh_ORF23_SRR11829101_k141_11526_flag1_multi3_len2522	Supergroup022_sp_5751	840	521-735	215	Supergroup022--Clstr001_salt_marsh_SRR11829101_k141_11526_flag1_multi3_len2522	2522
Supergroup022	Unclassified by ICTV	Supergroup022	Clstr001	Supergroup022--Clstr001_salt_marsh_ORF12_SRR11829101_k141_12631_flag1_multi7_len1058	Supergroup022_sp_4225	352	26-253	228	Supergroup022--Clstr001_salt_marsh_SRR11829101_k141_12631_flag1_multi7_len1058	1058
Supergroup022	Unclassified by ICTV	Supergroup022	Clstr001	Supergroup022--Clstr001_salt_marsh_ORF73_SRR11829101_k141_17443_flag1_multi14_len4015	Supergroup022_sp_120	928	424-846	423	Supergroup022--Clstr001_salt_marsh_SRR11829101_k141_17443_flag1_multi14_len4015	4015
Supergroup022	Unclassified by ICTV	Supergroup022	Clstr001	Supergroup022--Clstr001_salt_marsh_ORF8_SRR11829101_k141_23447_flag1_multi8_len1110	Supergroup022_sp_4023	369	8-238	231	Supergroup022--Clstr001_salt_marsh_SRR11829101_k141_23447_flag1_multi8_len1110	1110
Supergroup022	Unclassified by ICTV	Supergroup022	Clstr001	Supergroup022--Clstr001_salt_marsh_ORF20_SRR11829101_k141_24978_flag1_multi10_len2195	Supergroup022_sp_4226	364	8-235	228	Supergroup022--Clstr001_salt_marsh_SRR11829101_k141_24978_flag1_multi10_len2195	2195
Supergroup022	Unclassified by ICTV	Supergroup022	Clstr001	Supergroup022--Clstr001_salt_marsh_ORF67_SRR11829101_k141_40135_flag1_multi53_len5048	Supergroup022_sp_4917	1119	681-900	220	Supergroup022--Clstr001_salt_marsh_SRR11829101_k141_40135_flag1_multi53_len5048	5048
Supergroup022	Unclassified by ICTV	Supergroup022	Clstr001	Supergroup022--Clstr001_salt_marsh_ORF19_SRR11829101_k141_42161_flag1_multi8_len1230	Supergroup022_sp_1162	410	13-223	211	Supergroup022--Clstr001_salt_marsh_SRR11829101_k141_42161_flag1_multi8_len1230	1230
Supergroup022	Unclassified by ICTV	Supergroup022	Clstr001	Supergroup022--Clstr001_salt_marsh_ORF35_SRR11829101_k141_48323_flag1_multi6_len2462	Supergroup022_sp_2763	820	532-818	287	Supergroup022--Clstr001_salt_marsh_SRR11829101_k141_48323_flag1_multi6_len2462	2462
Supergroup022	Unclassified by ICTV	Supergroup022	Clstr001	Supergroup022--Clstr001_salt_marsh_ORF1_SRR11829101_k141_49028_flag1_multi18_len3192	Supergroup022_sp_1452	1048	475-801	327	Supergroup022--Clstr001_salt_marsh_SRR11829101_k141_49028_flag1_multi18_len3192	3192
Supergroup022	Unclassified by ICTV	Supergroup022	Clstr001	Supergroup022--Clstr001_salt_marsh_ORF6_SRR11829101_k141_50190_flag1_multi34_len1962	Supergroup022_sp_4357	638	306-531	226	Supergroup022--Clstr001_salt_marsh_SRR11829101_k141_50190_flag1_multi34_len1962	1962
Supergroup022	Unclassified by ICTV	Supergroup022	Clstr001	Supergroup022--Clstr001_salt_marsh_ORF36_SRR11829101_k141_50855_flag1_multi12_len2886	Supergroup022_sp_4015	946	554-784	231	Supergroup022--Clstr001_salt_marsh_SRR11829101_k141_50855_flag1_multi12_len2886	2886
Supergroup022	Unclassified by ICTV	Supergroup022	Clstr001	Supergroup022--Clstr001_salt_marsh_ORF57_SRR11829101_k141_51570_flag1_multi9_len2487	Supergroup022_sp_5269	566	305-522	218	Supergroup022--Clstr001_salt_marsh_SRR11829101_k141_51570_flag1_multi9_len2487	2487
Supergroup022	Unclassified by ICTV	Supergroup022	Clstr001	Supergroup022--Clstr001_salt_marsh_ORF49_SRR11829101_k141_58058_flag1_multi15_len2791	Supergroup022_sp_1074	930	491-821	331	Supergroup022--Clstr001_salt_marsh_SRR11829101_k141_58058_flag1_multi15_len2791	2791
Supergroup022	Unclassified by ICTV	Supergroup022	Clstr001	Supergroup022--Clstr001_salt_marsh_ORF1_SRR11829101_k141_60036_flag1_multi29_len4424	Supergroup022_sp_4304	968	521-746	226	Supergroup022--Clstr001_salt_marsh_SRR11829101_k141_60036_flag1_multi29_len4424	4424
Supergroup022	Unclassified by ICTV	Supergroup022	Clstr001	Supergroup022--Clstr001_salt_marsh_ORF19_SRR11829101_k141_60121_flag1_multi9_len984	Supergroup022_sp_2074	327	3-325	323	Supergroup022--Clstr001_salt_marsh_SRR11829101_k141_60121_flag1_multi9_len984	984
Supergroup022	Unclassified by ICTV	Supergroup022	Clstr001	Supergroup022--Clstr001_salt_marsh_ORF1_SRR11829101_k141_61865_flag1_multi33_len1711	Supergroup022_sp_6476	570	164-372	209	Supergroup022--Clstr001_salt_marsh_SRR11829101_k141_61865_flag1_multi33_len1711	1711
Supergroup022	Unclassified by ICTV	Supergroup022	Clstr001	Supergroup022--Clstr001_salt_marsh_ORF1_SRR11829101_k141_66988_flag1_multi8_len1660	Supergroup022_sp_5156	553	71-288	218	Supergroup022--Clstr001_salt_marsh_SRR11829101_k141_66988_flag1_multi8_len1660	1660
Supergroup022	Unclassified by ICTV	Supergroup022	Clstr001	Supergroup022--Clstr001_salt_marsh_ORF5_SRR11829101_k141_67036_flag1_multi5_len907	Supergroup022_sp_984	302	36-252	217	Supergroup022--Clstr001_salt_marsh_SRR11829101_k141_67036_flag1_multi5_len907	907
Supergroup022	Unclassified by ICTV	Supergroup022	Clstr001	Supergroup022--Clstr001_salt_marsh_ORF1_SRR11829101_k141_69337_flag1_multi7_len2406	Supergroup022_sp_2419	615	151-470	320	Supergroup022--Clstr001_salt_marsh_SRR11829101_k141_69337_flag1_multi7_len2406	2406
Supergroup022	Unclassified by ICTV	Supergroup022	Clstr001	Supergroup022--Clstr001_salt_marsh_ORF21_SRR11829101_k141_70361_flag1_multi5_len1383	Supergroup022_sp_4101	456	43-271	229	Supergroup022--Clstr001_salt_marsh_SRR11829101_k141_70361_flag1_multi5_len1383	1383
Supergroup022	Unclassified by ICTV	Supergroup022	Clstr001	Supergroup022--Clstr001_salt_marsh_ORF77_SRR11829101_k141_71639_flag1_multi12_len5702	Supergroup022_sp_6372	1292	748-958	211	Supergroup022--Clstr001_salt_marsh_SRR11829101_k141_71639_flag1_multi12_len5702	5702
Supergroup022	Unclassified by ICTV	Supergroup022	Clstr001	Supergroup022--Clstr001_salt_marsh_ORF12_SRR11829101_k141_75078_flag1_multi6_len1699	Supergroup022_sp_5753	364	182-360	179	Supergroup022--Clstr001_salt_marsh_SRR11829101_k141_75078_flag1_multi6_len1699	1699
Supergroup022	Unclassified by ICTV	Supergroup022	Clstr001	Supergroup022--Clstr001_salt_marsh_ORF19_SRR11829101_k141_75633_flag1_multi4_len1016	Supergroup022_sp_6264	338	47-258	212	Supergroup022--Clstr001_salt_marsh_SRR11829101_k141_75633_flag1_multi4_len1016	1016
Supergroup022	Unclassified by ICTV	Supergroup022	Clstr001	Supergroup022--Clstr001_salt_marsh_ORF21_SRR11829101_k141_76295_flag1_multi33_len2846	Supergroup022_sp_4539	923	551-773	223	Supergroup022--Clstr001_salt_marsh_SRR11829101_k141_76295_flag1_multi33_len2846	2846
Supergroup022	Unclassified by ICTV	Supergroup022	Clstr001	Supergroup022--Clstr001_salt_marsh_ORF17_SRR11829101_k141_7664_flag1_multi13_len4561	Supergroup022_sp_4648	1084	689-910	222	Supergroup022--Clstr001_salt_marsh_SRR11829101_k141_7664_flag1_multi13_len4561	4561
Supergroup022	Unclassified by ICTV	Supergroup022	Clstr001	Supergroup022--Clstr001_salt_marsh_ORF10_SRR11829101_k141_78213_flag1_multi4_len911	Supergroup022_sp_5381	303	2-210	209	Supergroup022--Clstr001_salt_marsh_SRR11829101_k141_78213_flag1_multi4_len911	911
Supergroup022	Unclassified by ICTV	Supergroup022	Clstr001	Supergroup022--Clstr001_salt_marsh_ORF35_SRR11829101_k141_78418_flag1_multi21_len2788	Supergroup022_sp_4102	915	542-770	229	Supergroup022--Clstr001_salt_marsh_SRR11829101_k141_78418_flag1_multi21_len2788	2788
Supergroup022	Unclassified by ICTV	Supergroup022	Clstr001	Supergroup022--Clstr001_salt_marsh_ORF1_SRR11829101_k141_78665_flag1_multi6_len2001	Supergroup022_sp_6117	427	77-289	213	Supergroup022--Clstr001_salt_marsh_SRR11829101_k141_78665_flag1_multi6_len2001	2001
Supergroup022	Unclassified by ICTV	Supergroup022	Clstr001	Supergroup022--Clstr001_salt_marsh_ORF1_SRR11829101_k141_81209_flag1_multi9_len1936	Supergroup022_sp_4919	645	475-645	171	Supergroup022--Clstr001_salt_marsh_SRR11829101_k141_81209_flag1_multi9_len1936	1936
Supergroup022	Unclassified by ICTV	Supergroup022	Clstr001	Supergroup022--Clstr001_salt_marsh_ORF1_SRR11829101_k141_81907_flag1_multi24_len3008	Supergroup022_sp_1297	989	469-796	328	Supergroup022--Clstr001_salt_marsh_SRR11829101_k141_81907_flag1_multi24_len3008	3008
Supergroup022	Unclassified by ICTV	Supergroup022	Clstr001	Supergroup022--Clstr001_salt_marsh_ORF39_SRR11829101_k141_8387_flag1_multi30_len2713	Supergroup022_sp_3410	885	542-758	217	Supergroup022--Clstr001_salt_marsh_SRR11829101_k141_8387_flag1_multi30_len2713	2713
Supergroup022	Unclassified by ICTV	Supergroup022	Clstr001	Supergroup022--Clstr001_salt_marsh_ORF33_SRR11829101_k141_8548_flag1_multi5_len1760	Supergroup022_sp_314	586	402-586	185	Supergroup022--Clstr001_salt_marsh_SRR11829101_k141_8548_flag1_multi5_len1760	1760
Supergroup022	Unclassified by ICTV	Supergroup022	Clstr001	Supergroup022--Clstr001_salt_marsh_ORF12_SRR11829101_k141_87867_flag1_multi5_len931	Supergroup022_sp_1568	310	5-310	306	Supergroup022--Clstr001_salt_marsh_SRR11829101_k141_87867_flag1_multi5_len931	931
Supergroup022	Unclassified by ICTV	Supergroup022	Clstr001	Supergroup022--Clstr001_salt_marsh_ORF65_SRR11829101_k141_91020_flag1_multi110_len4692	Supergroup022_sp_6312	1072	688-898	211	Supergroup022--Clstr001_salt_marsh_SRR11829101_k141_91020_flag1_multi110_len4692	4692
Supergroup022	Unclassified by ICTV	Supergroup022	Clstr001	Supergroup022--Clstr001_salt_marsh_ORF48_SRR11829101_k141_92976_flag1_multi16_len4683	Supergroup022_sp_5522	1108	602-818	217	Supergroup022--Clstr001_salt_marsh_SRR11829101_k141_92976_flag1_multi16_len4683	4683
Supergroup022	Unclassified by ICTV	Supergroup022	Clstr001	Supergroup022--Clstr001_salt_marsh_ORF8_SRR11829101_k141_97410_flag1_multi5_len1441	Supergroup022_sp_4782	480	3-223	221	Supergroup022--Clstr001_salt_marsh_SRR11829101_k141_97410_flag1_multi5_len1441	1441
Supergroup022	Unclassified by ICTV	Supergroup022	Clstr001	Supergroup022--Clstr001_salt_marsh_ORF25_SRR11829101_k141_99592_flag1_multi163_len3330	Supergroup022_sp_6365	1109	636-846	211	Supergroup022--Clstr001_salt_marsh_SRR11829101_k141_99592_flag1_multi163_len3330	3330
Supergroup022	Unclassified by ICTV	Supergroup022	Clstr001	Supergroup022--Clstr001_salt_marsh_ORF16_SRR11829103_k141_15359_flag1_multi3_len1138	Supergroup022_sp_6445	379	147-356	210	Supergroup022--Clstr001_salt_marsh_SRR11829103_k141_15359_flag1_multi3_len1138	1138
Supergroup022	Unclassified by ICTV	Supergroup022	Clstr001	Supergroup022--Clstr001_salt_marsh_ORF67_SRR11829103_k141_16584_flag1_multi18_len3253	Supergroup022_sp_6365	1083	618-828	211	Supergroup022--Clstr001_salt_marsh_SRR11829103_k141_16584_flag1_multi18_len3253	3253
Supergroup022	Unclassified by ICTV	Supergroup022	Clstr001	Supergroup022--Clstr001_salt_marsh_ORF22_SRR11829103_k141_19398_flag1_multi6_len1547	Supergroup022_sp_3912	508	106-343	238	Supergroup022--Clstr001_salt_marsh_SRR11829103_k141_19398_flag1_multi6_len1547	1547
Supergroup022	Unclassified by ICTV	Supergroup022	Clstr001	Supergroup022--Clstr001_salt_marsh_ORF6_SRR11829103_k141_22656_flag1_multi12_len1651	Supergroup022_sp_2279	357	2-227	226	Supergroup022--Clstr001_salt_marsh_SRR11829103_k141_22656_flag1_multi12_len1651	1651
Supergroup022	Unclassified by ICTV	Supergroup022	Clstr001	Supergroup022--Clstr001_salt_marsh_ORF1_SRR11829103_k141_24701_flag1_multi5_len1347	Supergroup022_sp_4473	426	71-294	224	Supergroup022--Clstr001_salt_marsh_SRR11829103_k141_24701_flag1_multi5_len1347	1347
Supergroup022	Unclassified by ICTV	Supergroup022	Clstr001	Supergroup022--Clstr001_salt_marsh_ORF70_SRR11829103_k141_2766_flag1_multi22_len4049	Supergroup022_sp_5518	939	575-791	217	Supergroup022--Clstr001_salt_marsh_SRR11829103_k141_2766_flag1_multi22_len4049	4049
Supergroup022	Unclassified by ICTV	Supergroup022	Clstr001	Supergroup022--Clstr001_salt_marsh_ORF1_SRR11829103_k141_27840_flag1_multi3_len1253	Supergroup022_sp_314	417	56-264	209	Supergroup022--Clstr001_salt_marsh_SRR11829103_k141_27840_flag1_multi3_len1253	1253
Supergroup022	Unclassified by ICTV	Supergroup022	Clstr001	Supergroup022--Clstr001_salt_marsh_ORF12_SRR11829103_k141_36280_flag1_multi3_len1148	Supergroup022_sp_1162	382	11-339	329	Supergroup022--Clstr001_salt_marsh_SRR11829103_k141_36280_flag1_multi3_len1148	1148
Supergroup022	Unclassified by ICTV	Supergroup022	Clstr001	Supergroup022--Clstr001_salt_marsh_ORF57_SRR11829103_k141_4755_flag1_multi17_len4542	Supergroup022_sp_5684	1026	562-777	216	Supergroup022--Clstr001_salt_marsh_SRR11829103_k141_4755_flag1_multi17_len4542	4542
Supergroup022	Unclassified by ICTV	Supergroup022	Clstr001	Supergroup022--Clstr001_salt_marsh_ORF19_SRR11829103_k141_52952_flag1_multi3_len1328	Supergroup022_sp_1452	442	182-442	261	Supergroup022--Clstr001_salt_marsh_SRR11829103_k141_52952_flag1_multi3_len1328	1328
Supergroup022	Unclassified by ICTV	Supergroup022	Clstr001	Supergroup022--Clstr001_salt_marsh_ORF8_SRR11829103_k141_68484_flag1_multi16_len3060	Supergroup022_sp_952	1000	508-840	333	Supergroup022--Clstr001_salt_marsh_SRR11829103_k141_68484_flag1_multi16_len3060	3060
Supergroup022	Unclassified by ICTV	Supergroup022	Clstr001	Supergroup022--Clstr001_salt_marsh_ORF1_SRR11829103_k141_68654_flag1_multi3_len1013	Supergroup022_sp_2069	337	24-240	217	Supergroup022--Clstr001_salt_marsh_SRR11829103_k141_68654_flag1_multi3_len1013	1013
Supergroup022	Unclassified by ICTV	Supergroup022	Clstr001	Supergroup022--Clstr001_salt_marsh_ORF81_SRR11829103_k141_80104_flag1_multi28_len4665	Supergroup022_sp_6312	1070	686-896	211	Supergroup022--Clstr001_salt_marsh_SRR11829103_k141_80104_flag1_multi28_len4665	4665
Supergroup022	Unclassified by ICTV	Supergroup022	Clstr001	Supergroup022--Clstr001_salt_marsh_ORF34_SRR11829103_k141_9395_flag1_multi12_len3028	Supergroup022_sp_698	1008	715-942	228	Supergroup022--Clstr001_salt_marsh_SRR11829103_k141_9395_flag1_multi12_len3028	3028
Supergroup022	Unclassified by ICTV	Supergroup022	Clstr001	Supergroup022--Clstr001_salt_marsh_ORF22_SRR11829105_k141_111884_flag1_multi5_len1895	Supergroup022_sp_4912	431	144-363	220	Supergroup022--Clstr001_salt_marsh_SRR11829105_k141_111884_flag1_multi5_len1895	1895
Supergroup022	Unclassified by ICTV	Supergroup022	Clstr001	Supergroup022--Clstr001_salt_marsh_ORF1_SRR11829105_k141_115172_flag1_multi4_len2337	Supergroup022_sp_5520	405	90-306	217	Supergroup022--Clstr001_salt_marsh_SRR11829105_k141_115172_flag1_multi4_len2337	2337
Supergroup022	Unclassified by ICTV	Supergroup022	Clstr001	Supergroup022--Clstr001_salt_marsh_ORF32_SRR11829105_k141_120958_flag1_multi8_len1710	Supergroup022_sp_4304	427	2-206	205	Supergroup022--Clstr001_salt_marsh_SRR11829105_k141_120958_flag1_multi8_len1710	1710
Supergroup022	Unclassified by ICTV	Supergroup022	Clstr001	Supergroup022--Clstr001_salt_marsh_ORF35_SRR11829105_k141_125453_flag1_multi9_len3124	Supergroup022_sp_5841	977	593-807	215	Supergroup022--Clstr001_salt_marsh_SRR11829105_k141_125453_flag1_multi9_len3124	3124
Supergroup022	Unclassified by ICTV	Supergroup022	Clstr001	Supergroup022--Clstr001_salt_marsh_ORF23_SRR11829105_k141_127080_flag1_multi26_len4349	Supergroup022_sp_2942	1028	572-791	220	Supergroup022--Clstr001_salt_marsh_SRR11829105_k141_127080_flag1_multi26_len4349	4349
Supergroup022	Unclassified by ICTV	Supergroup022	Clstr001	Supergroup022--Clstr001_salt_marsh_ORF43_SRR11829105_k141_128711_flag1_multi17_len2416	Supergroup022_sp_2981	787	548-778	231	Supergroup022--Clstr001_salt_marsh_SRR11829105_k141_128711_flag1_multi17_len2416	2416
Supergroup022	Unclassified by ICTV	Supergroup022	Clstr001	Supergroup022--Clstr001_salt_marsh_ORF26_SRR11829105_k141_129459_flag1_multi22_len2764	Supergroup022_sp_5382	920	545-761	217	Supergroup022--Clstr001_salt_marsh_SRR11829105_k141_129459_flag1_multi22_len2764	2764
Supergroup022	Unclassified by ICTV	Supergroup022	Clstr001	Supergroup022--Clstr001_salt_marsh_ORF22_SRR11829105_k141_135264_flag1_multi16864_len2927	Supergroup022_sp_4473	931	576-798	223	Supergroup022--Clstr001_salt_marsh_SRR11829105_k141_135264_flag1_multi16864_len2927	2927
Supergroup022	Unclassified by ICTV	Supergroup022	Clstr001	Supergroup022--Clstr001_salt_marsh_ORF38_SRR11829105_k141_155362_flag1_multi6_len2049	Supergroup022_sp_6924	682	505-682	178	Supergroup022--Clstr001_salt_marsh_SRR11829105_k141_155362_flag1_multi6_len2049	2049
Supergroup022	Unclassified by ICTV	Supergroup022	Clstr001	Supergroup022--Clstr001_salt_marsh_ORF37_SRR11829105_k141_156841_flag1_multi48_len3256	Supergroup022_sp_5985	1069	695-908	214	Supergroup022--Clstr001_salt_marsh_SRR11829105_k141_156841_flag1_multi48_len3256	3256
Supergroup022	Unclassified by ICTV	Supergroup022	Clstr001	Supergroup022--Clstr001_salt_marsh_ORF12_SRR11829105_k141_159703_flag1_multi6_len1283	Supergroup022_sp_6367	427	54-264	211	Supergroup022--Clstr001_salt_marsh_SRR11829105_k141_159703_flag1_multi6_len1283	1283
Supergroup022	Unclassified by ICTV	Supergroup022	Clstr001	Supergroup022--Clstr001_salt_marsh_ORF68_SRR11829105_k141_162118_flag1_multi14_len3069	Supergroup022_sp_5156	1022	579-796	218	Supergroup022--Clstr001_salt_marsh_SRR11829105_k141_162118_flag1_multi14_len3069	3069
Supergroup022	Unclassified by ICTV	Supergroup022	Clstr001	Supergroup022--Clstr001_salt_marsh_ORF1_SRR11829105_k141_168510_flag1_multi21_len4978	Supergroup022_sp_5094	1260	610-828	219	Supergroup022--Clstr001_salt_marsh_SRR11829105_k141_168510_flag1_multi21_len4978	4978
Supergroup022	Unclassified by ICTV	Supergroup022	Clstr001	Supergroup022--Clstr001_salt_marsh_ORF1_SRR11829105_k141_21644_flag1_multi4_len2050	Supergroup022_sp_5680	683	2-196	195	Supergroup022--Clstr001_salt_marsh_SRR11829105_k141_21644_flag1_multi4_len2050	2050
Supergroup022	Unclassified by ICTV	Supergroup022	Clstr001	Supergroup022--Clstr001_salt_marsh_ORF21_SRR11829105_k141_22174_flag1_multi9_len2282	Supergroup022_sp_5095	760	394-612	219	Supergroup022--Clstr001_salt_marsh_SRR11829105_k141_22174_flag1_multi9_len2282	2282
Supergroup022	Unclassified by ICTV	Supergroup022	Clstr001	Supergroup022--Clstr001_salt_marsh_ORF9_SRR11829105_k141_22757_flag1_multi6_len1351	Supergroup022_sp_6985	450	283-450	168	Supergroup022--Clstr001_salt_marsh_SRR11829105_k141_22757_flag1_multi6_len1351	1351
Supergroup022	Unclassified by ICTV	Supergroup022	Clstr001	Supergroup022--Clstr001_salt_marsh_ORF1_SRR11829105_k141_27794_flag1_multi10_len3915	Supergroup022_sp_6370	889	556-766	211	Supergroup022--Clstr001_salt_marsh_SRR11829105_k141_27794_flag1_multi10_len3915	3915
Supergroup022	Unclassified by ICTV	Supergroup022	Clstr001	Supergroup022--Clstr001_salt_marsh_ORF1_SRR11829105_k141_30617_flag1_multi10_len2141	Supergroup022_sp_4289	713	377-603	227	Supergroup022--Clstr001_salt_marsh_SRR11829105_k141_30617_flag1_multi10_len2141	2141
Supergroup022	Unclassified by ICTV	Supergroup022	Clstr001	Supergroup022--Clstr001_salt_marsh_ORF6_SRR11829105_k141_34914_flag1_multi5_len1076	Supergroup022_sp_4916	358	2-212	211	Supergroup022--Clstr001_salt_marsh_SRR11829105_k141_34914_flag1_multi5_len1076	1076
Supergroup022	Unclassified by ICTV	Supergroup022	Clstr001	Supergroup022--Clstr001_salt_marsh_ORF1_SRR11829105_k141_36939_flag1_multi13_len2237	Supergroup022_sp_1073	745	450-741	292	Supergroup022--Clstr001_salt_marsh_SRR11829105_k141_36939_flag1_multi13_len2237	2237
Supergroup022	Unclassified by ICTV	Supergroup022	Clstr001	Supergroup022--Clstr001_salt_marsh_ORF43_SRR11829105_k141_4011_flag1_multi11_len3000	Supergroup022_sp_952	996	509-841	333	Supergroup022--Clstr001_salt_marsh_SRR11829105_k141_4011_flag1_multi11_len3000	3000
Supergroup022	Unclassified by ICTV	Supergroup022	Clstr001	Supergroup022--Clstr001_salt_marsh_ORF35_SRR11829105_k141_4339_flag1_multi468_len2068	Supergroup022_sp_2093	687	338-553	216	Supergroup022--Clstr001_salt_marsh_SRR11829105_k141_4339_flag1_multi468_len2068	2068
Supergroup022	Unclassified by ICTV	Supergroup022	Clstr001	Supergroup022--Clstr001_salt_marsh_ORF14_SRR11829105_k141_46481_flag1_multi4_len1059	Supergroup022_sp_5983	353	5-218	214	Supergroup022--Clstr001_salt_marsh_SRR11829105_k141_46481_flag1_multi4_len1059	1059
Supergroup022	Unclassified by ICTV	Supergroup022	Clstr001	Supergroup022--Clstr001_salt_marsh_ORF37_SRR11829105_k141_47315_flag1_multi137_len2819	Supergroup022_sp_5155	897	538-755	218	Supergroup022--Clstr001_salt_marsh_SRR11829105_k141_47315_flag1_multi137_len2819	2819
Supergroup022	Unclassified by ICTV	Supergroup022	Clstr001	Supergroup022--Clstr001_salt_marsh_ORF33_SRR11829105_k141_60391_flag1_multi10_len4178	Supergroup022_sp_4373	1123	705-930	226	Supergroup022--Clstr001_salt_marsh_SRR11829105_k141_60391_flag1_multi10_len4178	4178
Supergroup022	Unclassified by ICTV	Supergroup022	Clstr001	Supergroup022--Clstr001_salt_marsh_ORF15_SRR11829105_k141_62065_flag1_multi29_len1089	Supergroup022_sp_5519	363	10-226	217	Supergroup022--Clstr001_salt_marsh_SRR11829105_k141_62065_flag1_multi29_len1089	1089
Supergroup022	Unclassified by ICTV	Supergroup022	Clstr001	Supergroup022--Clstr001_salt_marsh_ORF14_SRR11829105_k141_70623_flag1_multi4_len972	Supergroup022_sp_7032	323	163-323	161	Supergroup022--Clstr001_salt_marsh_SRR11829105_k141_70623_flag1_multi4_len972	972
Supergroup022	Unclassified by ICTV	Supergroup022	Clstr001	Supergroup022--Clstr001_salt_marsh_ORF68_SRR11829105_k141_78662_flag1_multi22_len3872	Supergroup022_sp_3661	944	501-757	257	Supergroup022--Clstr001_salt_marsh_SRR11829105_k141_78662_flag1_multi22_len3872	3872
Supergroup022	Unclassified by ICTV	Supergroup022	Clstr001	Supergroup022--Clstr001_salt_marsh_ORF36_SRR11829105_k141_82924_flag1_multi11_len2626	Supergroup022_sp_4990	875	553-771	219	Supergroup022--Clstr001_salt_marsh_SRR11829105_k141_82924_flag1_multi11_len2626	2626
Supergroup022	Unclassified by ICTV	Supergroup022	Clstr001	Supergroup022--Clstr001_salt_marsh_ORF64_SRR11829105_k141_83599_flag1_multi13_len3005	Supergroup022_sp_1789	932	500-824	325	Supergroup022--Clstr001_salt_marsh_SRR11829105_k141_83599_flag1_multi13_len3005	3005
Supergroup022	Unclassified by ICTV	Supergroup022	Clstr001	Supergroup022--Clstr001_salt_marsh_ORF25_SRR11829105_k141_86112_flag1_multi14_len4981	Supergroup022_sp_5097	1050	667-885	219	Supergroup022--Clstr001_salt_marsh_SRR11829105_k141_86112_flag1_multi14_len4981	4981
Supergroup022	Unclassified by ICTV	Supergroup022	Clstr001	Supergroup022--Clstr001_salt_marsh_ORF18_SRR11829105_k141_94805_flag1_multi6_len1206	Supergroup022_sp_5382	391	131-347	217	Supergroup022--Clstr001_salt_marsh_SRR11829105_k141_94805_flag1_multi6_len1206	1206
Supergroup022	Unclassified by ICTV	Supergroup022	Clstr001	Supergroup022--Clstr001_salt_marsh_ORF46_SRR11829142_k141_1270_flag1_multi29_len2848	Supergroup022_sp_4780	937	546-766	221	Supergroup022--Clstr001_salt_marsh_SRR11829142_k141_1270_flag1_multi29_len2848	2848
Supergroup022	Unclassified by ICTV	Supergroup022	Clstr001	Supergroup022--Clstr001_salt_marsh_ORF8_SRR11829142_k141_15277_flag1_multi12_len2236	Supergroup022_sp_2279	347	3-217	215	Supergroup022--Clstr001_salt_marsh_SRR11829142_k141_15277_flag1_multi12_len2236	2236
Supergroup022	Unclassified by ICTV	Supergroup022	Clstr001	Supergroup022--Clstr001_salt_marsh_ORF31_SRR11829142_k141_19057_flag1_multi31_len4193	Supergroup022_sp_3692	954	633-886	254	Supergroup022--Clstr001_salt_marsh_SRR11829142_k141_19057_flag1_multi31_len4193	4193
Supergroup022	Unclassified by ICTV	Supergroup022	Clstr001	Supergroup022--Clstr001_salt_marsh_ORF30_SRR11829142_k141_20305_flag1_multi6_len2003	Supergroup022_sp_1162	667	306-635	330	Supergroup022--Clstr001_salt_marsh_SRR11829142_k141_20305_flag1_multi6_len2003	2003
Supergroup022	Unclassified by ICTV	Supergroup022	Clstr001	Supergroup022--Clstr001_salt_marsh_ORF8_SRR11829142_k141_22815_flag1_multi18_len4173	Supergroup022_sp_5986	958	630-843	214	Supergroup022--Clstr001_salt_marsh_SRR11829142_k141_22815_flag1_multi18_len4173	4173
Supergroup022	Unclassified by ICTV	Supergroup022	Clstr001	Supergroup022--Clstr001_salt_marsh_ORF46_SRR11829142_k141_24122_flag1_multi12_len3625	Supergroup022_sp_5681	1177	670-885	216	Supergroup022--Clstr001_salt_marsh_SRR11829142_k141_24122_flag1_multi12_len3625	3625
Supergroup022	Unclassified by ICTV	Supergroup022	Clstr001	Supergroup022--Clstr001_salt_marsh_ORF1_SRR11829142_k141_26159_flag1_multi31_len2721	Supergroup022_sp_6365	886	416-626	211	Supergroup022--Clstr001_salt_marsh_SRR11829142_k141_26159_flag1_multi31_len2721	2721
Supergroup022	Unclassified by ICTV	Supergroup022	Clstr001	Supergroup022--Clstr001_salt_marsh_ORF32_SRR11829142_k141_30858_flag1_multi9_len3779	Supergroup022_sp_3775	932	609-856	248	Supergroup022--Clstr001_salt_marsh_SRR11829142_k141_30858_flag1_multi9_len3779	3779
Supergroup022	Unclassified by ICTV	Supergroup022	Clstr001	Supergroup022--Clstr001_salt_marsh_ORF17_SRR11829142_k141_31785_flag1_multi23_len3552	Supergroup022_sp_2943	1172	790-1001	212	Supergroup022--Clstr001_salt_marsh_SRR11829142_k141_31785_flag1_multi23_len3552	3552
Supergroup022	Unclassified by ICTV	Supergroup022	Clstr001	Supergroup022--Clstr001_salt_marsh_ORF1_SRR11829142_k141_41893_flag1_multi7_len4024	Supergroup022_sp_6312	858	474-684	211	Supergroup022--Clstr001_salt_marsh_SRR11829142_k141_41893_flag1_multi7_len4024	4024
Supergroup022	Unclassified by ICTV	Supergroup022	Clstr001	Supergroup022--Clstr001_salt_marsh_ORF20_SRR11829142_k141_45504_flag1_multi19_len4604	Supergroup022_sp_4779	1001	601-821	221	Supergroup022--Clstr001_salt_marsh_SRR11829142_k141_45504_flag1_multi19_len4604	4604
Supergroup022	Unclassified by ICTV	Supergroup022	Clstr001	Supergroup022--Clstr001_salt_marsh_ORF21_SRR11829142_k141_47619_flag1_multi6_len2912	Supergroup022_sp_952	970	495-827	333	Supergroup022--Clstr001_salt_marsh_SRR11829142_k141_47619_flag1_multi6_len2912	2912
Supergroup022	Unclassified by ICTV	Supergroup022	Clstr001	Supergroup022--Clstr001_salt_marsh_ORF26_SRR11829142_k141_5372_flag1_multi4_len1227	Supergroup022_sp_3113	408	200-408	209	Supergroup022--Clstr001_salt_marsh_SRR11829142_k141_5372_flag1_multi4_len1227	1227
Supergroup022	Unclassified by ICTV	Supergroup022	Clstr001	Supergroup022--Clstr001_salt_marsh_ORF29_SRR11829142_k141_56801_flag1_multi8_len2492	Supergroup022_sp_698	830	516-830	315	Supergroup022--Clstr001_salt_marsh_SRR11829142_k141_56801_flag1_multi8_len2492	2492
Supergroup022	Unclassified by ICTV	Supergroup022	Clstr001	Supergroup022--Clstr001_salt_marsh_ORF10_SRR11829142_k141_59328_flag1_multi6_len2831	Supergroup022_sp_6554	434	135-342	208	Supergroup022--Clstr001_salt_marsh_SRR11829142_k141_59328_flag1_multi6_len2831	2831
Supergroup022	Unclassified by ICTV	Supergroup022	Clstr001	Supergroup022--Clstr001_salt_marsh_ORF36_SRR11829142_k141_6460_flag1_multi5_len2630	Supergroup022_sp_5521	442	103-319	217	Supergroup022--Clstr001_salt_marsh_SRR11829142_k141_6460_flag1_multi5_len2630	2630
Supergroup022	Unclassified by ICTV	Supergroup022	Clstr001	Supergroup022--Clstr001_salt_marsh_ORF23_SRR11829143_k141_102004_flag1_multi7_len1256	Supergroup022_sp_1789	418	182-416	235	Supergroup022--Clstr001_salt_marsh_SRR11829143_k141_102004_flag1_multi7_len1256	1256
Supergroup022	Unclassified by ICTV	Supergroup022	Clstr001	Supergroup022--Clstr001_salt_marsh_ORF24_SRR11829143_k141_104307_flag1_multi96_len2766	Supergroup022_sp_5382	921	545-761	217	Supergroup022--Clstr001_salt_marsh_SRR11829143_k141_104307_flag1_multi96_len2766	2766
Supergroup022	Unclassified by ICTV	Supergroup022	Clstr001	Supergroup022--Clstr001_salt_marsh_ORF15_SRR11829143_k141_106025_flag1_multi7_len3656	Supergroup022_sp_1787	910	444-768	325	Supergroup022--Clstr001_salt_marsh_SRR11829143_k141_106025_flag1_multi7_len3656	3656
Supergroup022	Unclassified by ICTV	Supergroup022	Clstr001	Supergroup022--Clstr001_salt_marsh_ORF11_SRR11829143_k141_107500_flag1_multi7_len3319	Supergroup022_sp_4103	1023	655-883	229	Supergroup022--Clstr001_salt_marsh_SRR11829143_k141_107500_flag1_multi7_len3319	3319
Supergroup022	Unclassified by ICTV	Supergroup022	Clstr001	Supergroup022--Clstr001_salt_marsh_ORF1_SRR11829143_k141_112563_flag1_multi6_len2692	Supergroup022_sp_984	891	535-751	217	Supergroup022--Clstr001_salt_marsh_SRR11829143_k141_112563_flag1_multi6_len2692	2692
Supergroup022	Unclassified by ICTV	Supergroup022	Clstr001	Supergroup022--Clstr001_salt_marsh_ORF33_SRR11829143_k141_118797_flag1_multi6_len1458	Supergroup022_sp_4914	485	161-380	220	Supergroup022--Clstr001_salt_marsh_SRR11829143_k141_118797_flag1_multi6_len1458	1458
Supergroup022	Unclassified by ICTV	Supergroup022	Clstr001	Supergroup022--Clstr001_salt_marsh_ORF13_SRR11829143_k141_126194_flag1_multi21_len3500	Supergroup022_sp_2617	965	446-763	318	Supergroup022--Clstr001_salt_marsh_SRR11829143_k141_126194_flag1_multi21_len3500	3500
Supergroup022	Unclassified by ICTV	Supergroup022	Clstr001	Supergroup022--Clstr001_salt_marsh_ORF8_SRR11829143_k141_131934_flag1_multi5_len1005	Supergroup022_sp_4496	331	2-172	171	Supergroup022--Clstr001_salt_marsh_SRR11829143_k141_131934_flag1_multi5_len1005	1005
Supergroup022	Unclassified by ICTV	Supergroup022	Clstr001	Supergroup022--Clstr001_salt_marsh_ORF1_SRR11829143_k141_136817_flag1_multi86_len3209	Supergroup022_sp_2093	559	210-425	216	Supergroup022--Clstr001_salt_marsh_SRR11829143_k141_136817_flag1_multi86_len3209	3209
Supergroup022	Unclassified by ICTV	Supergroup022	Clstr001	Supergroup022--Clstr001_salt_marsh_ORF67_SRR11829143_k141_139320_flag1_multi7_len2840	Supergroup022_sp_5680	946	639-854	216	Supergroup022--Clstr001_salt_marsh_SRR11829143_k141_139320_flag1_multi7_len2840	2840
Supergroup022	Unclassified by ICTV	Supergroup022	Clstr001	Supergroup022--Clstr001_salt_marsh_ORF40_SRR11829143_k141_145004_flag1_multi15_len2637	Supergroup022_sp_4562	879	537-759	223	Supergroup022--Clstr001_salt_marsh_SRR11829143_k141_145004_flag1_multi15_len2637	2637
Supergroup022	Unclassified by ICTV	Supergroup022	Clstr001	Supergroup022--Clstr001_salt_marsh_ORF29_SRR11829143_k141_146142_flag1_multi5_len1336	Supergroup022_sp_1454	444	118-444	327	Supergroup022--Clstr001_salt_marsh_SRR11829143_k141_146142_flag1_multi5_len1336	1336
Supergroup022	Unclassified by ICTV	Supergroup022	Clstr001	Supergroup022--Clstr001_salt_marsh_ORF10_SRR11829143_k141_146639_flag1_multi4_len1151	Supergroup022_sp_6927	369	4-180	177	Supergroup022--Clstr001_salt_marsh_SRR11829143_k141_146639_flag1_multi4_len1151	1151
Supergroup022	Unclassified by ICTV	Supergroup022	Clstr001	Supergroup022--Clstr001_salt_marsh_ORF1_SRR11829143_k141_16399_flag1_multi93_len1606	Supergroup022_sp_7254	343	2-107	106	Supergroup022--Clstr001_salt_marsh_SRR11829143_k141_16399_flag1_multi93_len1606	1606
Supergroup022	Unclassified by ICTV	Supergroup022	Clstr001	Supergroup022--Clstr001_salt_marsh_ORF31_SRR11829143_k141_21090_flag1_multi25_len3229	Supergroup022_sp_5985	1063	689-902	214	Supergroup022--Clstr001_salt_marsh_SRR11829143_k141_21090_flag1_multi25_len3229	3229
Supergroup022	Unclassified by ICTV	Supergroup022	Clstr001	Supergroup022--Clstr001_salt_marsh_ORF15_SRR11829143_k141_25928_flag1_multi4_len1195	Supergroup022_sp_6368	309	2-212	211	Supergroup022--Clstr001_salt_marsh_SRR11829143_k141_25928_flag1_multi4_len1195	1195
Supergroup022	Unclassified by ICTV	Supergroup022	Clstr001	Supergroup022--Clstr001_salt_marsh_ORF12_SRR11829143_k141_34161_flag1_multi6_len935	Supergroup022_sp_5095	311	96-310	215	Supergroup022--Clstr001_salt_marsh_SRR11829143_k141_34161_flag1_multi6_len935	935
Supergroup022	Unclassified by ICTV	Supergroup022	Clstr001	Supergroup022--Clstr001_salt_marsh_ORF94_SRR11829143_k141_35235_flag1_multi12_len4570	Supergroup022_sp_6313	1089	541-751	211	Supergroup022--Clstr001_salt_marsh_SRR11829143_k141_35235_flag1_multi12_len4570	4570
Supergroup022	Unclassified by ICTV	Supergroup022	Clstr001	Supergroup022--Clstr001_salt_marsh_ORF62_SRR11829143_k141_39381_flag1_multi29_len4572	Supergroup022_sp_5161	1124	629-846	218	Supergroup022--Clstr001_salt_marsh_SRR11829143_k141_39381_flag1_multi29_len4572	4572
Supergroup022	Unclassified by ICTV	Supergroup022	Clstr001	Supergroup022--Clstr001_salt_marsh_ORF22_SRR11829143_k141_41647_flag1_multi5_len1079	Supergroup022_sp_5297	359	2-219	218	Supergroup022--Clstr001_salt_marsh_SRR11829143_k141_41647_flag1_multi5_len1079	1079
Supergroup022	Unclassified by ICTV	Supergroup022	Clstr001	Supergroup022--Clstr001_salt_marsh_ORF23_SRR11829143_k141_54241_flag1_multi7_len2922	Supergroup022_sp_2616	970	433-750	318	Supergroup022--Clstr001_salt_marsh_SRR11829143_k141_54241_flag1_multi7_len2922	2922
Supergroup022	Unclassified by ICTV	Supergroup022	Clstr001	Supergroup022--Clstr001_salt_marsh_ORF10_SRR11829143_k141_54694_flag1_multi8_len2642	Supergroup022_sp_5517	880	541-757	217	Supergroup022--Clstr001_salt_marsh_SRR11829143_k141_54694_flag1_multi8_len2642	2642
Supergroup022	Unclassified by ICTV	Supergroup022	Clstr001	Supergroup022--Clstr001_salt_marsh_ORF10_SRR11829143_k141_65590_flag1_multi137_len1060	Supergroup022_sp_829	352	34-351	318	Supergroup022--Clstr001_salt_marsh_SRR11829143_k141_65590_flag1_multi137_len1060	1060
Supergroup022	Unclassified by ICTV	Supergroup022	Clstr001	Supergroup022--Clstr001_salt_marsh_ORF16_SRR11829143_k141_66870_flag1_multi3_len957	Supergroup022_sp_3229	318	33-318	286	Supergroup022--Clstr001_salt_marsh_SRR11829143_k141_66870_flag1_multi3_len957	957
Supergroup022	Unclassified by ICTV	Supergroup022	Clstr001	Supergroup022--Clstr001_salt_marsh_ORF1_SRR11829143_k141_72861_flag1_multi3_len1769	Supergroup022_sp_6262	589	427-589	163	Supergroup022--Clstr001_salt_marsh_SRR11829143_k141_72861_flag1_multi3_len1769	1769
Supergroup022	Unclassified by ICTV	Supergroup022	Clstr001	Supergroup022--Clstr001_salt_marsh_ORF10_SRR11829143_k141_75697_flag1_multi11_len1091	Supergroup022_sp_952	358	2-187	186	Supergroup022--Clstr001_salt_marsh_SRR11829143_k141_75697_flag1_multi11_len1091	1091
Supergroup022	Unclassified by ICTV	Supergroup022	Clstr001	Supergroup022--Clstr001_salt_marsh_ORF1_SRR11829143_k141_78621_flag1_multi55_len2836	Supergroup022_sp_4473	913	558-780	223	Supergroup022--Clstr001_salt_marsh_SRR11829143_k141_78621_flag1_multi55_len2836	2836
Supergroup022	Unclassified by ICTV	Supergroup022	Clstr001	Supergroup022--Clstr001_salt_marsh_ORF66_SRR11829143_k141_7868_flag1_multi5_len3752	Supergroup022_sp_4781	905	554-774	221	Supergroup022--Clstr001_salt_marsh_SRR11829143_k141_7868_flag1_multi5_len3752	3752
Supergroup022	Unclassified by ICTV	Supergroup022	Clstr001	Supergroup022--Clstr001_salt_marsh_ORF53_SRR11829143_k141_97132_flag1_multi204_len2657	Supergroup022_sp_4289	882	554-780	227	Supergroup022--Clstr001_salt_marsh_SRR11829143_k141_97132_flag1_multi204_len2657	2657
Supergroup022	Unclassified by ICTV	Supergroup022	Clstr001	Supergroup022--Clstr001_salt_marsh_ORF19_SRR11829144_k141_10085_flag1_multi8_len3864	Supergroup022_sp_4978	933	578-796	219	Supergroup022--Clstr001_salt_marsh_SRR11829144_k141_10085_flag1_multi8_len3864	3864
Supergroup022	Unclassified by ICTV	Supergroup022	Clstr001	Supergroup022--Clstr001_salt_marsh_ORF9_SRR11829144_k141_15367_flag1_multi22_len2948	Supergroup022_sp_3978	907	560-792	233	Supergroup022--Clstr001_salt_marsh_SRR11829144_k141_15367_flag1_multi22_len2948	2948
Supergroup022	Unclassified by ICTV	Supergroup022	Clstr001	Supergroup022--Clstr001_salt_marsh_ORF10_SRR11829144_k141_15498_flag1_multi99_len2703	Supergroup022_sp_6166	505	178-389	212	Supergroup022--Clstr001_salt_marsh_SRR11829144_k141_15498_flag1_multi99_len2703	2703
Supergroup022	Unclassified by ICTV	Supergroup022	Clstr001	Supergroup022--Clstr001_salt_marsh_ORF9_SRR11829144_k141_15554_flag1_multi5_len2395	Supergroup022_sp_6598	467	65-271	207	Supergroup022--Clstr001_salt_marsh_SRR11829144_k141_15554_flag1_multi5_len2395	2395
Supergroup022	Unclassified by ICTV	Supergroup022	Clstr001	Supergroup022--Clstr001_salt_marsh_ORF55_SRR11829144_k141_15979_flag1_multi22_len3988	Supergroup022_sp_2095	1002	478-799	322	Supergroup022--Clstr001_salt_marsh_SRR11829144_k141_15979_flag1_multi22_len3988	3988
Supergroup022	Unclassified by ICTV	Supergroup022	Clstr001	Supergroup022--Clstr001_salt_marsh_ORF1_SRR11829144_k141_16600_flag1_multi11_len3245	Supergroup022_sp_6365	1081	619-829	211	Supergroup022--Clstr001_salt_marsh_SRR11829144_k141_16600_flag1_multi11_len3245	3245
Supergroup022	Unclassified by ICTV	Supergroup022	Clstr001	Supergroup022--Clstr001_salt_marsh_ORF31_SRR11829144_k141_1715_flag1_multi4_len2134	Supergroup022_sp_5680	711	399-614	216	Supergroup022--Clstr001_salt_marsh_SRR11829144_k141_1715_flag1_multi4_len2134	2134
Supergroup022	Unclassified by ICTV	Supergroup022	Clstr001	Supergroup022--Clstr001_salt_marsh_ORF1_SRR11829144_k141_18722_flag1_multi99_len3190	Supergroup022_sp_1453	1039	496-822	327	Supergroup022--Clstr001_salt_marsh_SRR11829144_k141_18722_flag1_multi99_len3190	3190
Supergroup022	Unclassified by ICTV	Supergroup022	Clstr001	Supergroup022--Clstr001_salt_marsh_ORF65_SRR11829144_k141_20331_flag1_multi37_len2980	Supergroup022_sp_6120	962	642-854	213	Supergroup022--Clstr001_salt_marsh_SRR11829144_k141_20331_flag1_multi37_len2980	2980
Supergroup022	Unclassified by ICTV	Supergroup022	Clstr001	Supergroup022--Clstr001_salt_marsh_ORF8_SRR11829144_k141_21922_flag1_multi4_len1122	Supergroup022_sp_1603	373	48-373	326	Supergroup022--Clstr001_salt_marsh_SRR11829144_k141_21922_flag1_multi4_len1122	1122
Supergroup022	Unclassified by ICTV	Supergroup022	Clstr001	Supergroup022--Clstr001_salt_marsh_ORF9_SRR11829144_k141_22790_flag1_multi6_len1576	Supergroup022_sp_5378	525	249-465	217	Supergroup022--Clstr001_salt_marsh_SRR11829144_k141_22790_flag1_multi6_len1576	1576
Supergroup022	Unclassified by ICTV	Supergroup022	Clstr001	Supergroup022--Clstr001_salt_marsh_ORF13_SRR11829144_k141_23869_flag1_multi123_len3007	Supergroup022_sp_5981	957	621-834	214	Supergroup022--Clstr001_salt_marsh_SRR11829144_k141_23869_flag1_multi123_len3007	3007
Supergroup022	Unclassified by ICTV	Supergroup022	Clstr001	Supergroup022--Clstr001_salt_marsh_ORF12_SRR11829144_k141_2684_flag1_multi46_len3747	Supergroup022_sp_6166	871	544-755	212	Supergroup022--Clstr001_salt_marsh_SRR11829144_k141_2684_flag1_multi46_len3747	3747
Supergroup022	Unclassified by ICTV	Supergroup022	Clstr001	Supergroup022--Clstr001_salt_marsh_ORF12_SRR11829144_k141_27454_flag1_multi14_len2829	Supergroup022_sp_6444	464	166-375	210	Supergroup022--Clstr001_salt_marsh_SRR11829144_k141_27454_flag1_multi14_len2829	2829
Supergroup022	Unclassified by ICTV	Supergroup022	Clstr001	Supergroup022--Clstr001_salt_marsh_ORF1_SRR11829144_k141_27989_flag1_multi6_len1270	Supergroup022_sp_6688	423	222-423	202	Supergroup022--Clstr001_salt_marsh_SRR11829144_k141_27989_flag1_multi6_len1270	1270
Supergroup022	Unclassified by ICTV	Supergroup022	Clstr001	Supergroup022--Clstr001_salt_marsh_ORF5_SRR11829144_k141_2832_flag1_multi6_len1460	Supergroup022_sp_314	486	178-386	209	Supergroup022--Clstr001_salt_marsh_SRR11829144_k141_2832_flag1_multi6_len1460	1460
Supergroup022	Unclassified by ICTV	Supergroup022	Clstr001	Supergroup022--Clstr001_salt_marsh_ORF62_SRR11829144_k141_33577_flag1_multi20_len4991	Supergroup022_sp_4917	1119	681-900	220	Supergroup022--Clstr001_salt_marsh_SRR11829144_k141_33577_flag1_multi20_len4991	4991
Supergroup022	Unclassified by ICTV	Supergroup022	Clstr001	Supergroup022--Clstr001_salt_marsh_ORF1_SRR11829144_k141_37042_flag1_multi49_len4836	Supergroup022_sp_5156	1166	580-797	218	Supergroup022--Clstr001_salt_marsh_SRR11829144_k141_37042_flag1_multi49_len4836	4836
Supergroup022	Unclassified by ICTV	Supergroup022	Clstr001	Supergroup022--Clstr001_salt_marsh_ORF30_SRR11829144_k141_37629_flag1_multi10_len1791	Supergroup022_sp_6835	596	409-596	188	Supergroup022--Clstr001_salt_marsh_SRR11829144_k141_37629_flag1_multi10_len1791	1791
Supergroup022	Unclassified by ICTV	Supergroup022	Clstr001	Supergroup022--Clstr001_salt_marsh_ORF21_SRR11829144_k141_40016_flag1_multi5_len1345	Supergroup022_sp_5754	448	2-192	191	Supergroup022--Clstr001_salt_marsh_SRR11829144_k141_40016_flag1_multi5_len1345	1345
Supergroup022	Unclassified by ICTV	Supergroup022	Clstr001	Supergroup022--Clstr001_salt_marsh_ORF25_SRR11829144_k141_43911_flag1_multi6_len2747	Supergroup022_sp_1073	698	165-495	331	Supergroup022--Clstr001_salt_marsh_SRR11829144_k141_43911_flag1_multi6_len2747	2747
Supergroup022	Unclassified by ICTV	Supergroup022	Clstr001	Supergroup022--Clstr001_salt_marsh_ORF35_SRR11829144_k141_4434_flag1_multi34_len2796	Supergroup022_sp_4102	915	542-770	229	Supergroup022--Clstr001_salt_marsh_SRR11829144_k141_4434_flag1_multi34_len2796	2796
Supergroup022	Unclassified by ICTV	Supergroup022	Clstr001	Supergroup022--Clstr001_salt_marsh_ORF81_SRR11829144_k141_5528_flag1_multi17_len4661	Supergroup022_sp_6312	1070	686-896	211	Supergroup022--Clstr001_salt_marsh_SRR11829144_k141_5528_flag1_multi17_len4661	4661
Supergroup022	Unclassified by ICTV	Supergroup022	Clstr001	Supergroup022--Clstr001_salt_marsh_ORF35_SRR11829144_k141_5945_flag1_multi11_len1739	Supergroup022_sp_6476	579	358-566	209	Supergroup022--Clstr001_salt_marsh_SRR11829144_k141_5945_flag1_multi11_len1739	1739
Supergroup022	Unclassified by ICTV	Supergroup022	Clstr001	Supergroup022--Clstr001_salt_marsh_ORF42_SRR11829144_k141_7395_flag1_multi17_len2815	Supergroup022_sp_4021	485	141-371	231	Supergroup022--Clstr001_salt_marsh_SRR11829144_k141_7395_flag1_multi17_len2815	2815
Supergroup022	Unclassified by ICTV	Supergroup022	Clstr001	Supergroup022--Clstr001_salt_marsh_ORF17_SRR11829144_k141_9947_flag1_multi3_len1110	Supergroup022_sp_5092	359	17-235	219	Supergroup022--Clstr001_salt_marsh_SRR11829144_k141_9947_flag1_multi3_len1110	1110
Supergroup022	Unclassified by ICTV	Supergroup022	Clstr001	Supergroup022--Clstr001_salt_marsh_ORF47_SRR11829260_k141_19129_flag1_multi11_len2828	Supergroup022_sp_6365	942	619-829	211	Supergroup022--Clstr001_salt_marsh_SRR11829260_k141_19129_flag1_multi11_len2828	2828
Supergroup022	Unclassified by ICTV	Supergroup022	Clstr001	Supergroup022--Clstr001_salt_marsh_ORF1_SRR11829260_k141_26459_flag1_multi85_len4584	Supergroup022_sp_698	1135	717-944	228	Supergroup022--Clstr001_salt_marsh_SRR11829260_k141_26459_flag1_multi85_len4584	4584
Supergroup022	Unclassified by ICTV	Supergroup022	Clstr001	Supergroup022--Clstr001_salt_marsh_ORF64_SRR11829260_k141_2864_flag1_multi29_len4618	Supergroup022_sp_4779	1003	603-823	221	Supergroup022--Clstr001_salt_marsh_SRR11829260_k141_2864_flag1_multi29_len4618	4618
Supergroup022	Unclassified by ICTV	Supergroup022	Clstr001	Supergroup022--Clstr001_salt_marsh_ORF1_SRR11829260_k141_34049_flag1_multi4_len912	Supergroup022_sp_6911	304	126-304	179	Supergroup022--Clstr001_salt_marsh_SRR11829260_k141_34049_flag1_multi4_len912	912
Supergroup022	Unclassified by ICTV	Supergroup022	Clstr001	Supergroup022--Clstr001_salt_marsh_ORF1_SRR11829260_k141_34298_flag1_multi60_len4147	Supergroup022_sp_5886	1349	881-1094	214	Supergroup022--Clstr001_salt_marsh_SRR11829260_k141_34298_flag1_multi60_len4147	4147
Supergroup022	Unclassified by ICTV	Supergroup022	Clstr001	Supergroup022--Clstr001_salt_marsh_ORF16_SRR11829260_k141_48188_flag1_multi4_len1000	Supergroup022_sp_5984	333	18-231	214	Supergroup022--Clstr001_salt_marsh_SRR11829260_k141_48188_flag1_multi4_len1000	1000
Supergroup022	Unclassified by ICTV	Supergroup022	Clstr001	Supergroup022--Clstr001_salt_marsh_ORF21_SRR11829260_k141_60903_flag1_multi4_len1244	Supergroup022_sp_7191	414	4-132	129	Supergroup022--Clstr001_salt_marsh_SRR11829260_k141_60903_flag1_multi4_len1244	1244
Supergroup022	Unclassified by ICTV	Supergroup022	Clstr001	Supergroup022--Clstr001_salt_marsh_ORF44_SRR11829260_k141_63227_flag1_multi10_len2993	Supergroup022_sp_952	997	510-842	333	Supergroup022--Clstr001_salt_marsh_SRR11829260_k141_63227_flag1_multi10_len2993	2993
Supergroup022	Unclassified by ICTV	Supergroup022	Clstr001	Supergroup022--Clstr001_salt_marsh_ORF37_SRR11829260_k141_6414_flag1_multi5_len2821	Supergroup022_sp_2619	940	449-766	318	Supergroup022--Clstr001_salt_marsh_SRR11829260_k141_6414_flag1_multi5_len2821	2821
Supergroup022	Unclassified by ICTV	Supergroup022	Clstr001	Supergroup022--Clstr001_salt_marsh_ORF32_SRR11829260_k141_71105_flag1_multi6_len2069	Supergroup022_sp_2279	689	403-689	287	Supergroup022--Clstr001_salt_marsh_SRR11829260_k141_71105_flag1_multi6_len2069	2069
Supergroup022	Unclassified by ICTV	Supergroup022	Clstr001	Supergroup022--Clstr001_salt_marsh_ORF1_SRR11829260_k141_78847_flag1_multi12_len1258	Supergroup022_sp_5518	419	82-298	217	Supergroup022--Clstr001_salt_marsh_SRR11829260_k141_78847_flag1_multi12_len1258	1258
Supergroup022	Unclassified by ICTV	Supergroup022	Clstr001	Supergroup022--Clstr001_salt_marsh_ORF20_SRR11829261_k141_10363_flag1_multi26_len3015	Supergroup022_sp_952	1000	509-841	333	Supergroup022--Clstr001_salt_marsh_SRR11829261_k141_10363_flag1_multi26_len3015	3015
Supergroup022	Unclassified by ICTV	Supergroup022	Clstr001	Supergroup022--Clstr001_salt_marsh_ORF28_SRR11829261_k141_13432_flag1_multi10_len2511	Supergroup022_sp_2619	837	35-352	318	Supergroup022--Clstr001_salt_marsh_SRR11829261_k141_13432_flag1_multi10_len2511	2511
Supergroup022	Unclassified by ICTV	Supergroup022	Clstr001	Supergroup022--Clstr001_salt_marsh_ORF1_SRR11829261_k141_15370_flag1_multi7_len1290	Supergroup022_sp_6827	430	241-429	189	Supergroup022--Clstr001_salt_marsh_SRR11829261_k141_15370_flag1_multi7_len1290	1290
Supergroup022	Unclassified by ICTV	Supergroup022	Clstr001	Supergroup022--Clstr001_salt_marsh_ORF7_SRR11829261_k141_16619_flag1_multi6_len1525	Supergroup022_sp_1297	444	2-321	320	Supergroup022--Clstr001_salt_marsh_SRR11829261_k141_16619_flag1_multi6_len1525	1525
Supergroup022	Unclassified by ICTV	Supergroup022	Clstr001	Supergroup022--Clstr001_salt_marsh_ORF16_SRR11829261_k141_17267_flag1_multi8_len3126	Supergroup022_sp_5679	1041	555-770	216	Supergroup022--Clstr001_salt_marsh_SRR11829261_k141_17267_flag1_multi8_len3126	3126
Supergroup022	Unclassified by ICTV	Supergroup022	Clstr001	Supergroup022--Clstr001_salt_marsh_ORF37_SRR11829261_k141_17473_flag1_multi6_len2152	Supergroup022_sp_245	717	262-671	410	Supergroup022--Clstr001_salt_marsh_SRR11829261_k141_17473_flag1_multi6_len2152	2152
Supergroup022	Unclassified by ICTV	Supergroup022	Clstr001	Supergroup022--Clstr001_salt_marsh_ORF1_SRR11829261_k141_17803_flag1_multi3_len1160	Supergroup022_sp_6674	386	184-386	203	Supergroup022--Clstr001_salt_marsh_SRR11829261_k141_17803_flag1_multi3_len1160	1160
Supergroup022	Unclassified by ICTV	Supergroup022	Clstr001	Supergroup022--Clstr001_salt_marsh_ORF29_SRR11829261_k141_19517_flag1_multi3_len1144	Supergroup022_sp_1452	380	108-380	273	Supergroup022--Clstr001_salt_marsh_SRR11829261_k141_19517_flag1_multi3_len1144	1144
Supergroup022	Unclassified by ICTV	Supergroup022	Clstr001	Supergroup022--Clstr001_salt_marsh_ORF13_SRR11829261_k141_21589_flag1_multi5_len1214	Supergroup022_sp_4226	362	6-233	228	Supergroup022--Clstr001_salt_marsh_SRR11829261_k141_21589_flag1_multi5_len1214	1214
Supergroup022	Unclassified by ICTV	Supergroup022	Clstr001	Supergroup022--Clstr001_salt_marsh_ORF13_SRR11829261_k141_22230_flag1_multi6_len2323	Supergroup022_sp_984	767	411-627	217	Supergroup022--Clstr001_salt_marsh_SRR11829261_k141_22230_flag1_multi6_len2323	2323
Supergroup022	Unclassified by ICTV	Supergroup022	Clstr001	Supergroup022--Clstr001_salt_marsh_ORF48_SRR11829261_k141_34293_flag1_multi16_len2713	Supergroup022_sp_3673	904	517-725	209	Supergroup022--Clstr001_salt_marsh_SRR11829261_k141_34293_flag1_multi16_len2713	2713
Supergroup022	Unclassified by ICTV	Supergroup022	Clstr001	Supergroup022--Clstr001_salt_marsh_ORF9_SRR11829261_k141_35062_flag1_multi4_len1465	Supergroup022_sp_2537	488	170-488	319	Supergroup022--Clstr001_salt_marsh_SRR11829261_k141_35062_flag1_multi4_len1465	1465
Supergroup022	Unclassified by ICTV	Supergroup022	Clstr001	Supergroup022--Clstr001_salt_marsh_ORF65_SRR11829261_k141_35114_flag1_multi12_len3487	Supergroup022_sp_4654	1064	688-909	222	Supergroup022--Clstr001_salt_marsh_SRR11829261_k141_35114_flag1_multi12_len3487	3487
Supergroup022	Unclassified by ICTV	Supergroup022	Clstr001	Supergroup022--Clstr001_salt_marsh_ORF85_SRR11829261_k141_35532_flag1_multi105_len4733	Supergroup022_sp_6312	1070	686-896	211	Supergroup022--Clstr001_salt_marsh_SRR11829261_k141_35532_flag1_multi105_len4733	4733
Supergroup022	Unclassified by ICTV	Supergroup022	Clstr001	Supergroup022--Clstr001_salt_marsh_ORF65_SRR11829261_k141_37170_flag1_multi20_len3299	Supergroup022_sp_6117	695	345-557	213	Supergroup022--Clstr001_salt_marsh_SRR11829261_k141_37170_flag1_multi20_len3299	3299
Supergroup022	Unclassified by ICTV	Supergroup022	Clstr001	Supergroup022--Clstr001_salt_marsh_ORF1_SRR11829261_k141_38504_flag1_multi67_len2734	Supergroup022_sp_3410	885	542-758	217	Supergroup022--Clstr001_salt_marsh_SRR11829261_k141_38504_flag1_multi67_len2734	2734
Supergroup022	Unclassified by ICTV	Supergroup022	Clstr001	Supergroup022--Clstr001_salt_marsh_ORF1_SRR11829261_k141_39733_flag1_multi69_len3763	Supergroup022_sp_2279	866	416-736	321	Supergroup022--Clstr001_salt_marsh_SRR11829261_k141_39733_flag1_multi69_len3763	3763
Supergroup022	Unclassified by ICTV	Supergroup022	Clstr001	Supergroup022--Clstr001_salt_marsh_ORF42_SRR11829261_k141_39863_flag1_multi7_len1948	Supergroup022_sp_4653	600	194-415	222	Supergroup022--Clstr001_salt_marsh_SRR11829261_k141_39863_flag1_multi7_len1948	1948
Supergroup022	Unclassified by ICTV	Supergroup022	Clstr001	Supergroup022--Clstr001_salt_marsh_ORF34_SRR11829261_k141_40919_flag1_multi21_len3662	Supergroup022_sp_4021	909	565-794	230	Supergroup022--Clstr001_salt_marsh_SRR11829261_k141_40919_flag1_multi21_len3662	3662
Supergroup022	Unclassified by ICTV	Supergroup022	Clstr001	Supergroup022--Clstr001_salt_marsh_ORF83_SRR11829261_k141_44522_flag1_multi22_len3714	Supergroup022_sp_5156	1164	579-796	218	Supergroup022--Clstr001_salt_marsh_SRR11829261_k141_44522_flag1_multi22_len3714	3714
Supergroup022	Unclassified by ICTV	Supergroup022	Clstr001	Supergroup022--Clstr001_salt_marsh_ORF45_SRR11829261_k141_46814_flag1_multi10_len1930	Supergroup022_sp_4648	642	321-542	222	Supergroup022--Clstr001_salt_marsh_SRR11829261_k141_46814_flag1_multi10_len1930	1930
Supergroup022	Unclassified by ICTV	Supergroup022	Clstr001	Supergroup022--Clstr001_salt_marsh_ORF42_SRR11829261_k141_47972_flag1_multi137_len4531	Supergroup022_sp_3977	1020	625-857	233	Supergroup022--Clstr001_salt_marsh_SRR11829261_k141_47972_flag1_multi137_len4531	4531
Supergroup022	Unclassified by ICTV	Supergroup022	Clstr001	Supergroup022--Clstr001_salt_marsh_ORF14_SRR11829261_k141_48686_flag1_multi9_len1890	Supergroup022_sp_4057	629	258-484	227	Supergroup022--Clstr001_salt_marsh_SRR11829261_k141_48686_flag1_multi9_len1890	1890
Supergroup022	Unclassified by ICTV	Supergroup022	Clstr001	Supergroup022--Clstr001_salt_marsh_ORF1_SRR11829261_k141_49405_flag1_multi981_len2116	Supergroup022_sp_6365	682	212-422	211	Supergroup022--Clstr001_salt_marsh_SRR11829261_k141_49405_flag1_multi981_len2116	2116
Supergroup022	Unclassified by ICTV	Supergroup022	Clstr001	Supergroup022--Clstr001_salt_marsh_ORF26_SRR11829261_k141_5070_flag1_multi66_len988	Supergroup022_sp_6476	328	120-328	209	Supergroup022--Clstr001_salt_marsh_SRR11829261_k141_5070_flag1_multi66_len988	988
Supergroup022	Unclassified by ICTV	Supergroup022	Clstr001	Supergroup022--Clstr001_salt_marsh_ORF7_SRR11829261_k141_51621_flag1_multi6_len2539	Supergroup022_sp_6786	489	2-195	194	Supergroup022--Clstr001_salt_marsh_SRR11829261_k141_51621_flag1_multi6_len2539	2539
Supergroup022	Unclassified by ICTV	Supergroup022	Clstr001	Supergroup022--Clstr001_salt_marsh_ORF77_SRR11829261_k141_51791_flag1_multi16_len3493	Supergroup022_sp_4919	1163	668-887	220	Supergroup022--Clstr001_salt_marsh_SRR11829261_k141_51791_flag1_multi16_len3493	3493
Supergroup022	Unclassified by ICTV	Supergroup022	Clstr001	Supergroup022--Clstr001_salt_marsh_ORF21_SRR11829261_k141_52012_flag1_multi5_len1431	Supergroup022_sp_4022	476	63-293	231	Supergroup022--Clstr001_salt_marsh_SRR11829261_k141_52012_flag1_multi5_len1431	1431
Supergroup022	Unclassified by ICTV	Supergroup022	Clstr001	Supergroup022--Clstr001_salt_marsh_ORF1_SRR11829261_k141_52429_flag1_multi15_len3025	Supergroup022_sp_314	682	122-521	400	Supergroup022--Clstr001_salt_marsh_SRR11829261_k141_52429_flag1_multi15_len3025	3025
Supergroup022	Unclassified by ICTV	Supergroup022	Clstr001	Supergroup022--Clstr001_salt_marsh_ORF1_SRR11829261_k141_57737_flag1_multi59_len3958	Supergroup022_sp_5378	1300	689-905	217	Supergroup022--Clstr001_salt_marsh_SRR11829261_k141_57737_flag1_multi59_len3958	3958
Supergroup022	Unclassified by ICTV	Supergroup022	Clstr001	Supergroup022--Clstr001_salt_marsh_ORF35_SRR11829261_k141_60702_flag1_multi16_len4095	Supergroup022_sp_4830	1025	592-811	220	Supergroup022--Clstr001_salt_marsh_SRR11829261_k141_60702_flag1_multi16_len4095	4095
Supergroup022	Unclassified by ICTV	Supergroup022	Clstr001	Supergroup022--Clstr001_salt_marsh_ORF9_SRR11829261_k141_61868_flag1_multi17_len4324	Supergroup022_sp_4917	1119	681-900	220	Supergroup022--Clstr001_salt_marsh_SRR11829261_k141_61868_flag1_multi17_len4324	4324
Supergroup022	Unclassified by ICTV	Supergroup022	Clstr001	Supergroup022--Clstr001_salt_marsh_ORF13_SRR11829261_k141_64659_flag1_multi6_len1638	Supergroup022_sp_6263	530	170-381	212	Supergroup022--Clstr001_salt_marsh_SRR11829261_k141_64659_flag1_multi6_len1638	1638
Supergroup022	Unclassified by ICTV	Supergroup022	Clstr001	Supergroup022--Clstr001_salt_marsh_ORF51_SRR11829261_k141_65024_flag1_multi34_len4040	Supergroup022_sp_314	963	561-769	209	Supergroup022--Clstr001_salt_marsh_SRR11829261_k141_65024_flag1_multi34_len4040	4040
Supergroup022	Unclassified by ICTV	Supergroup022	Clstr001	Supergroup022--Clstr001_salt_marsh_ORF15_SRR11829261_k141_65054_flag1_multi5_len1493	Supergroup022_sp_698	354	113-340	228	Supergroup022--Clstr001_salt_marsh_SRR11829261_k141_65054_flag1_multi5_len1493	1493
Supergroup022	Unclassified by ICTV	Supergroup022	Clstr001	Supergroup022--Clstr001_salt_marsh_ORF1_SRR11829261_k141_66072_flag1_multi15_len2558	Supergroup022_sp_6367	852	553-763	211	Supergroup022--Clstr001_salt_marsh_SRR11829261_k141_66072_flag1_multi15_len2558	2558
Supergroup022	Unclassified by ICTV	Supergroup022	Clstr001	Supergroup022--Clstr001_salt_marsh_ORF23_SRR11829261_k141_69836_flag1_multi4_len1034	Supergroup022_sp_7232	344	2-116	115	Supergroup022--Clstr001_salt_marsh_SRR11829261_k141_69836_flag1_multi4_len1034	1034
Supergroup022	Unclassified by ICTV	Supergroup022	Clstr001	Supergroup022--Clstr001_salt_marsh_ORF33_SRR11829261_k141_70720_flag1_multi4_len1579	Supergroup022_sp_2095	526	74-396	323	Supergroup022--Clstr001_salt_marsh_SRR11829261_k141_70720_flag1_multi4_len1579	1579
Supergroup022	Unclassified by ICTV	Supergroup022	Clstr001	Supergroup022--Clstr001_salt_marsh_ORF66_SRR11829261_k141_72059_flag1_multi17_len4852	Supergroup022_sp_6371	1025	662-872	211	Supergroup022--Clstr001_salt_marsh_SRR11829261_k141_72059_flag1_multi17_len4852	4852
Supergroup022	Unclassified by ICTV	Supergroup022	Clstr001	Supergroup022--Clstr001_salt_marsh_ORF28_SRR11829261_k141_72446_flag1_multi15_len2531	Supergroup022_sp_5752	842	557-771	215	Supergroup022--Clstr001_salt_marsh_SRR11829261_k141_72446_flag1_multi15_len2531	2531
Supergroup022	Unclassified by ICTV	Supergroup022	Clstr001	Supergroup022--Clstr001_salt_marsh_ORF73_SRR11829261_k141_73385_flag1_multi29_len3601	Supergroup022_sp_1097	1168	577-907	331	Supergroup022--Clstr001_salt_marsh_SRR11829261_k141_73385_flag1_multi29_len3601	3601
Supergroup022	Unclassified by ICTV	Supergroup022	Clstr001	Supergroup022--Clstr001_salt_marsh_ORF23_SRR11829261_k141_74535_flag1_multi20_len4420	Supergroup022_sp_5096	1037	634-852	219	Supergroup022--Clstr001_salt_marsh_SRR11829261_k141_74535_flag1_multi20_len4420	4420
Supergroup022	Unclassified by ICTV	Supergroup022	Clstr001	Supergroup022--Clstr001_salt_marsh_ORF1_SRR11829261_k141_78138_flag1_multi7_len1019	Supergroup022_sp_6725	339	141-339	199	Supergroup022--Clstr001_salt_marsh_SRR11829261_k141_78138_flag1_multi7_len1019	1019
Supergroup022	Unclassified by ICTV	Supergroup022	Clstr001	Supergroup022--Clstr001_salt_marsh_ORF4_SRR11829261_k141_78329_flag1_multi6_len1240	Supergroup022_sp_3963	373	4-174	171	Supergroup022--Clstr001_salt_marsh_SRR11829261_k141_78329_flag1_multi6_len1240	1240
Supergroup022	Unclassified by ICTV	Supergroup022	Clstr001	Supergroup022--Clstr001_salt_marsh_ORF44_SRR11829261_k141_8126_flag1_multi5_len1835	Supergroup022_sp_4649	611	422-611	190	Supergroup022--Clstr001_salt_marsh_SRR11829261_k141_8126_flag1_multi5_len1835	1835
Supergroup022	Unclassified by ICTV	Supergroup022	Clstr001	Supergroup022--Clstr001_salt_marsh_ORF36_SRR11829261_k141_8169_flag1_multi8_len1851	Supergroup022_sp_3654	616	359-616	258	Supergroup022--Clstr001_salt_marsh_SRR11829261_k141_8169_flag1_multi8_len1851	1851
Supergroup022	Unclassified by ICTV	Supergroup022	Clstr001	Supergroup022--Clstr001_salt_marsh_ORF1_SRR11829261_k141_82926_flag1_multi10_len4615	Supergroup022_sp_4979	1085	585-803	219	Supergroup022--Clstr001_salt_marsh_SRR11829261_k141_82926_flag1_multi10_len4615	4615
Supergroup022	Unclassified by ICTV	Supergroup022	Clstr001	Supergroup022--Clstr001_salt_marsh_ORF10_SRR11829261_k141_82941_flag1_multi10_len2016	Supergroup022_sp_6804	329	2-193	192	Supergroup022--Clstr001_salt_marsh_SRR11829261_k141_82941_flag1_multi10_len2016	2016
Supergroup022	Unclassified by ICTV	Supergroup022	Clstr001	Supergroup022--Clstr001_salt_marsh_ORF13_SRR11829261_k141_9056_flag1_multi5_len1980	Supergroup022_sp_5982	659	327-540	214	Supergroup022--Clstr001_salt_marsh_SRR11829261_k141_9056_flag1_multi5_len1980	1980
Supergroup022	Unclassified by ICTV	Supergroup022	Clstr001	Supergroup022--Clstr001_salt_marsh_ORF13_SRR11829331_k141_10037_flag1_multi32_len1092	Supergroup022_sp_829	363	29-363	335	Supergroup022--Clstr001_salt_marsh_SRR11829331_k141_10037_flag1_multi32_len1092	1092
Supergroup022	Unclassified by ICTV	Supergroup022	Clstr001	Supergroup022--Clstr001_salt_marsh_ORF1_SRR11829331_k141_113505_flag1_multi13_len1464	Supergroup022_sp_4496	488	119-342	224	Supergroup022--Clstr001_salt_marsh_SRR11829331_k141_113505_flag1_multi13_len1464	1464
Supergroup022	Unclassified by ICTV	Supergroup022	Clstr001	Supergroup022--Clstr001_salt_marsh_ORF38_SRR11829331_k141_128763_flag1_multi5_len2163	Supergroup022_sp_1787	720	442-720	279	Supergroup022--Clstr001_salt_marsh_SRR11829331_k141_128763_flag1_multi5_len2163	2163
Supergroup022	Unclassified by ICTV	Supergroup022	Clstr001	Supergroup022--Clstr001_salt_marsh_ORF28_SRR11829331_k141_14243_flag1_multi14_len3457	Supergroup022_sp_4436	1132	675-899	225	Supergroup022--Clstr001_salt_marsh_SRR11829331_k141_14243_flag1_multi14_len3457	3457
Supergroup022	Unclassified by ICTV	Supergroup022	Clstr001	Supergroup022--Clstr001_salt_marsh_ORF52_SRR11829331_k141_15650_flag1_multi366_len2380	Supergroup022_sp_5985	699	325-538	214	Supergroup022--Clstr001_salt_marsh_SRR11829331_k141_15650_flag1_multi366_len2380	2380
Supergroup022	Unclassified by ICTV	Supergroup022	Clstr001	Supergroup022--Clstr001_salt_marsh_ORF21_SRR11829331_k141_159093_flag1_multi31_len2781	Supergroup022_sp_4473	904	549-771	223	Supergroup022--Clstr001_salt_marsh_SRR11829331_k141_159093_flag1_multi31_len2781	2781
Supergroup022	Unclassified by ICTV	Supergroup022	Clstr001	Supergroup022--Clstr001_salt_marsh_ORF1_SRR11829331_k141_170280_flag1_multi79_len3694	Supergroup022_sp_2670	1018	480-796	317	Supergroup022--Clstr001_salt_marsh_SRR11829331_k141_170280_flag1_multi79_len3694	3694
Supergroup022	Unclassified by ICTV	Supergroup022	Clstr001	Supergroup022--Clstr001_salt_marsh_ORF64_SRR11829331_k141_182267_flag1_multi2393_len4104	Supergroup022_sp_5685	904	599-814	216	Supergroup022--Clstr001_salt_marsh_SRR11829331_k141_182267_flag1_multi2393_len4104	4104
Supergroup022	Unclassified by ICTV	Supergroup022	Clstr001	Supergroup022--Clstr001_salt_marsh_ORF51_SRR11829331_k141_18348_flag1_multi128_len3702	Supergroup022_sp_2620	975	434-751	318	Supergroup022--Clstr001_salt_marsh_SRR11829331_k141_18348_flag1_multi128_len3702	3702
Supergroup022	Unclassified by ICTV	Supergroup022	Clstr001	Supergroup022--Clstr001_salt_marsh_ORF60_SRR11829331_k141_20997_flag1_multi29_len2828	Supergroup022_sp_2421	942	449-768	320	Supergroup022--Clstr001_salt_marsh_SRR11829331_k141_20997_flag1_multi29_len2828	2828
Supergroup022	Unclassified by ICTV	Supergroup022	Clstr001	Supergroup022--Clstr001_salt_marsh_ORF38_SRR11829331_k141_2146_flag1_multi6_len1809	Supergroup022_sp_161	574	73-489	417	Supergroup022--Clstr001_salt_marsh_SRR11829331_k141_2146_flag1_multi6_len1809	1809
Supergroup022	Unclassified by ICTV	Supergroup022	Clstr001	Supergroup022--Clstr001_salt_marsh_ORF77_SRR11829331_k141_25125_flag1_multi23_len4788	Supergroup022_sp_6653	978	492-696	205	Supergroup022--Clstr001_salt_marsh_SRR11829331_k141_25125_flag1_multi23_len4788	4788
Supergroup022	Unclassified by ICTV	Supergroup022	Clstr001	Supergroup022--Clstr001_salt_marsh_ORF4_SRR11829331_k141_28315_flag1_multi8_len1322	Supergroup022_sp_6812	440	2-192	191	Supergroup022--Clstr001_salt_marsh_SRR11829331_k141_28315_flag1_multi8_len1322	1322
Supergroup022	Unclassified by ICTV	Supergroup022	Clstr001	Supergroup022--Clstr001_salt_marsh_ORF56_SRR11829331_k141_33266_flag1_multi14_len3006	Supergroup022_sp_952	1001	508-840	333	Supergroup022--Clstr001_salt_marsh_SRR11829331_k141_33266_flag1_multi14_len3006	3006
Supergroup022	Unclassified by ICTV	Supergroup022	Clstr001	Supergroup022--Clstr001_salt_marsh_ORF1_SRR11829331_k141_56347_flag1_multi10_len2739	Supergroup022_sp_6812	456	3-193	191	Supergroup022--Clstr001_salt_marsh_SRR11829331_k141_56347_flag1_multi10_len2739	2739
Supergroup022	Unclassified by ICTV	Supergroup022	Clstr001	Supergroup022--Clstr001_salt_marsh_ORF12_SRR11829331_k141_62836_flag1_multi9_len2599	Supergroup022_sp_6262	459	39-250	212	Supergroup022--Clstr001_salt_marsh_SRR11829331_k141_62836_flag1_multi9_len2599	2599
Supergroup022	Unclassified by ICTV	Supergroup022	Clstr001	Supergroup022--Clstr001_salt_marsh_ORF10_SRR11829331_k141_68388_flag1_multi11_len2266	Supergroup022_sp_314	755	415-623	209	Supergroup022--Clstr001_salt_marsh_SRR11829331_k141_68388_flag1_multi11_len2266	2266
Supergroup022	Unclassified by ICTV	Supergroup022	Clstr001	Supergroup022--Clstr001_salt_marsh_ORF38_SRR11829331_k141_72926_flag1_multi10_len2348	Supergroup022_sp_1325	779	339-666	328	Supergroup022--Clstr001_salt_marsh_SRR11829331_k141_72926_flag1_multi10_len2348	2348
Supergroup022	Unclassified by ICTV	Supergroup022	Clstr001	Supergroup022--Clstr001_salt_marsh_ORF57_SRR11829331_k141_75698_flag1_multi73_len3322	Supergroup022_sp_2093	993	644-859	216	Supergroup022--Clstr001_salt_marsh_SRR11829331_k141_75698_flag1_multi73_len3322	3322
Supergroup022	Unclassified by ICTV	Supergroup022	Clstr001	Supergroup022--Clstr001_salt_marsh_ORF20_SRR11829331_k141_76327_flag1_multi6_len1430	Supergroup022_sp_4561	476	215-437	223	Supergroup022--Clstr001_salt_marsh_SRR11829331_k141_76327_flag1_multi6_len1430	1430
Supergroup022	Unclassified by ICTV	Supergroup022	Clstr001	Supergroup022--Clstr001_salt_marsh_ORF54_SRR11829331_k141_80296_flag1_multi11_len2629	Supergroup022_sp_2616	875	432-749	318	Supergroup022--Clstr001_salt_marsh_SRR11829331_k141_80296_flag1_multi11_len2629	2629
Supergroup022	Unclassified by ICTV	Supergroup022	Clstr001	Supergroup022--Clstr001_salt_marsh_ORF64_SRR11829331_k141_8357_flag1_multi9_len2679	Supergroup022_sp_984	885	529-745	217	Supergroup022--Clstr001_salt_marsh_SRR11829331_k141_8357_flag1_multi9_len2679	2679
Supergroup022	Unclassified by ICTV	Supergroup022	Clstr001	Supergroup022--Clstr001_salt_marsh_ORF10_SRR11829331_k141_92383_flag1_multi44_len4534	Supergroup022_sp_6366	994	641-851	211	Supergroup022--Clstr001_salt_marsh_SRR11829331_k141_92383_flag1_multi44_len4534	4534
Supergroup022	Unclassified by ICTV	Supergroup022	Clstr001	Supergroup022--Clstr001_salt_marsh_ORF15_SRR11829331_k141_97437_flag1_multi45_len3938	Supergroup022_sp_829	956	499-722	224	Supergroup022--Clstr001_salt_marsh_SRR11829331_k141_97437_flag1_multi45_len3938	3938
Supergroup022	Unclassified by ICTV	Supergroup022	Clstr001	Supergroup022--Clstr001_salt_marsh_ORF6_SRR11829331_k141_97557_flag1_multi6_len2360	Supergroup022_sp_7107	400	2-148	147	Supergroup022--Clstr001_salt_marsh_SRR11829331_k141_97557_flag1_multi6_len2360	2360
Supergroup022	Unclassified by ICTV	Supergroup022	Clstr001	Supergroup022--Clstr001_salt_marsh_ORF72_SRR11829331_k141_9979_flag1_multi43_len5501	Supergroup022_sp_4156	1139	715-942	228	Supergroup022--Clstr001_salt_marsh_SRR11829331_k141_9979_flag1_multi43_len5501	5501
Supergroup022	Unclassified by ICTV	Supergroup022	Clstr001	Supergroup022--Clstr001_salt_marsh_ORF1_SRR11829332_k141_10160_flag1_multi10_len2142	Supergroup022_sp_4978	356	2-219	218	Supergroup022--Clstr001_salt_marsh_SRR11829332_k141_10160_flag1_multi10_len2142	2142
Supergroup022	Unclassified by ICTV	Supergroup022	Clstr001	Supergroup022--Clstr001_salt_marsh_ORF36_SRR11829332_k141_11594_flag1_multi4_len2138	Supergroup022_sp_4226	666	310-537	228	Supergroup022--Clstr001_salt_marsh_SRR11829332_k141_11594_flag1_multi4_len2138	2138
Supergroup022	Unclassified by ICTV	Supergroup022	Clstr001	Supergroup022--Clstr001_salt_marsh_ORF1_SRR11829332_k141_12607_flag1_multi9_len2987	Supergroup022_sp_6652	991	630-834	205	Supergroup022--Clstr001_salt_marsh_SRR11829332_k141_12607_flag1_multi9_len2987	2987
Supergroup022	Unclassified by ICTV	Supergroup022	Clstr001	Supergroup022--Clstr001_salt_marsh_ORF40_SRR11829332_k141_1553_flag1_multi4_len1904	Supergroup022_sp_791	551	2-337	336	Supergroup022--Clstr001_salt_marsh_SRR11829332_k141_1553_flag1_multi4_len1904	1904
Supergroup022	Unclassified by ICTV	Supergroup022	Clstr001	Supergroup022--Clstr001_salt_marsh_ORF20_SRR11829332_k141_24377_flag1_multi8_len4530	Supergroup022_sp_6119	975	641-853	213	Supergroup022--Clstr001_salt_marsh_SRR11829332_k141_24377_flag1_multi8_len4530	4530
Supergroup022	Unclassified by ICTV	Supergroup022	Clstr001	Supergroup022--Clstr001_salt_marsh_ORF1_SRR11829332_k141_2501_flag1_multi71_len4010	Supergroup022_sp_2419	1077	463-781	319	Supergroup022--Clstr001_salt_marsh_SRR11829332_k141_2501_flag1_multi71_len4010	4010
Supergroup022	Unclassified by ICTV	Supergroup022	Clstr001	Supergroup022--Clstr001_salt_marsh_ORF30_SRR11829332_k141_36037_flag1_multi8_len3595	Supergroup022_sp_4830	1025	592-811	220	Supergroup022--Clstr001_salt_marsh_SRR11829332_k141_36037_flag1_multi8_len3595	3595
Supergroup022	Unclassified by ICTV	Supergroup022	Clstr001	Supergroup022--Clstr001_salt_marsh_ORF26_SRR11829332_k141_38178_flag1_multi7_len2506	Supergroup022_sp_6704	461	4-204	201	Supergroup022--Clstr001_salt_marsh_SRR11829332_k141_38178_flag1_multi7_len2506	2506
Supergroup022	Unclassified by ICTV	Supergroup022	Clstr001	Supergroup022--Clstr001_salt_marsh_ORF103_SRR11829332_k141_38386_flag1_multi18_len4432	Supergroup022_sp_4494	1039	671-894	224	Supergroup022--Clstr001_salt_marsh_SRR11829332_k141_38386_flag1_multi18_len4432	4432
Supergroup022	Unclassified by ICTV	Supergroup022	Clstr001	Supergroup022--Clstr001_salt_marsh_ORF1_SRR11829332_k141_38671_flag1_multi378_len3301	Supergroup022_sp_6365	1100	625-835	211	Supergroup022--Clstr001_salt_marsh_SRR11829332_k141_38671_flag1_multi378_len3301	3301
Supergroup022	Unclassified by ICTV	Supergroup022	Clstr001	Supergroup022--Clstr001_salt_marsh_ORF30_SRR11829332_k141_39157_flag1_multi4_len1242	Supergroup022_sp_5098	413	49-267	219	Supergroup022--Clstr001_salt_marsh_SRR11829332_k141_39157_flag1_multi4_len1242	1242
Supergroup022	Unclassified by ICTV	Supergroup022	Clstr001	Supergroup022--Clstr001_salt_marsh_ORF94_SRR11829332_k141_39346_flag1_multi24_len4481	Supergroup022_sp_5687	1049	595-810	216	Supergroup022--Clstr001_salt_marsh_SRR11829332_k141_39346_flag1_multi24_len4481	4481
Supergroup022	Unclassified by ICTV	Supergroup022	Clstr001	Supergroup022--Clstr001_salt_marsh_ORF6_SRR11829332_k141_4125_flag1_multi6_len933	Supergroup022_sp_7276	310	2-95	94	Supergroup022--Clstr001_salt_marsh_SRR11829332_k141_4125_flag1_multi6_len933	933
Supergroup022	Unclassified by ICTV	Supergroup022	Clstr001	Supergroup022--Clstr001_salt_marsh_ORF66_SRR11829332_k141_48087_flag1_multi21_len3138	Supergroup022_sp_4335	1045	614-839	226	Supergroup022--Clstr001_salt_marsh_SRR11829332_k141_48087_flag1_multi21_len3138	3138
Supergroup022	Unclassified by ICTV	Supergroup022	Clstr001	Supergroup022--Clstr001_salt_marsh_ORF1_SRR11829332_k141_53859_flag1_multi6_len1938	Supergroup022_sp_4778	509	261-481	221	Supergroup022--Clstr001_salt_marsh_SRR11829332_k141_53859_flag1_multi6_len1938	1938
Supergroup022	Unclassified by ICTV	Supergroup022	Clstr001	Supergroup022--Clstr001_salt_marsh_ORF15_SRR11829332_k141_58797_flag1_multi14_len4354	Supergroup022_sp_2618	975	560-877	318	Supergroup022--Clstr001_salt_marsh_SRR11829332_k141_58797_flag1_multi14_len4354	4354
Supergroup022	Unclassified by ICTV	Supergroup022	Clstr001	Supergroup022--Clstr001_salt_marsh_ORF76_SRR11829332_k141_60102_flag1_multi37_len4481	Supergroup022_sp_169	1061	498-914	417	Supergroup022--Clstr001_salt_marsh_SRR11829332_k141_60102_flag1_multi37_len4481	4481
Supergroup022	Unclassified by ICTV	Supergroup022	Clstr001	Supergroup022--Clstr001_salt_marsh_ORF45_SRR11829332_k141_61810_flag1_multi10_len2163	Supergroup022_sp_4102	710	337-565	229	Supergroup022--Clstr001_salt_marsh_SRR11829332_k141_61810_flag1_multi10_len2163	2163
Supergroup022	Unclassified by ICTV	Supergroup022	Clstr001	Supergroup022--Clstr001_salt_marsh_ORF9_SRR11829332_k141_63934_flag1_multi6_len1808	Supergroup022_sp_3654	602	266-494	229	Supergroup022--Clstr001_salt_marsh_SRR11829332_k141_63934_flag1_multi6_len1808	1808
Supergroup022	Unclassified by ICTV	Supergroup022	Clstr001	Supergroup022--Clstr001_salt_marsh_ORF14_SRR11829332_k141_65024_flag1_multi18_len4058	Supergroup022_sp_6312	869	485-695	211	Supergroup022--Clstr001_salt_marsh_SRR11829332_k141_65024_flag1_multi18_len4058	4058
Supergroup022	Unclassified by ICTV	Supergroup022	Clstr001	Supergroup022--Clstr001_salt_marsh_ORF1_SRR11829332_k141_65581_flag1_multi7_len1116	Supergroup022_sp_952	372	2-209	208	Supergroup022--Clstr001_salt_marsh_SRR11829332_k141_65581_flag1_multi7_len1116	1116
Supergroup022	Unclassified by ICTV	Supergroup022	Clstr001	Supergroup022--Clstr001_salt_marsh_ORF1_SRR11829332_k141_66678_flag1_multi7_len3485	Supergroup022_sp_5296	1083	698-915	218	Supergroup022--Clstr001_salt_marsh_SRR11829332_k141_66678_flag1_multi7_len3485	3485
Supergroup022	Unclassified by ICTV	Supergroup022	Clstr001	Supergroup022--Clstr001_salt_marsh_ORF151_SRR11829332_k141_66828_flag1_multi195_len6427	Supergroup022_sp_3552	1443	662-926	265	Supergroup022--Clstr001_salt_marsh_SRR11829332_k141_66828_flag1_multi195_len6427	6427
Supergroup022	Unclassified by ICTV	Supergroup022	Clstr001	Supergroup022--Clstr001_salt_marsh_ORF39_SRR11829332_k141_67207_flag1_multi9_len2000	Supergroup022_sp_4462	666	378-601	224	Supergroup022--Clstr001_salt_marsh_SRR11829332_k141_67207_flag1_multi9_len2000	2000
Supergroup022	Unclassified by ICTV	Supergroup022	Clstr001	Supergroup022--Clstr001_salt_marsh_ORF1_SRR11829332_k141_70738_flag1_multi21_len4016	Supergroup022_sp_314	963	561-769	209	Supergroup022--Clstr001_salt_marsh_SRR11829332_k141_70738_flag1_multi21_len4016	4016
Supergroup022	Unclassified by ICTV	Supergroup022	Clstr001	Supergroup022--Clstr001_salt_marsh_ORF116_SRR11829332_k141_76683_flag1_multi29_len5823	Supergroup022_sp_5754	1402	639-853	215	Supergroup022--Clstr001_salt_marsh_SRR11829332_k141_76683_flag1_multi29_len5823	5823
Supergroup022	Unclassified by ICTV	Supergroup022	Clstr001	Supergroup022--Clstr001_salt_marsh_ORF36_SRR11829332_k141_76737_flag1_multi156_len3980	Supergroup022_sp_5378	1314	703-919	217	Supergroup022--Clstr001_salt_marsh_SRR11829332_k141_76737_flag1_multi156_len3980	3980
Supergroup022	Unclassified by ICTV	Supergroup022	Clstr001	Supergroup022--Clstr001_salt_marsh_ORF1_SRR11829332_k141_83793_flag1_multi12_len1856	Supergroup022_sp_4021	618	327-557	231	Supergroup022--Clstr001_salt_marsh_SRR11829332_k141_83793_flag1_multi12_len1856	1856
Supergroup022	Unclassified by ICTV	Supergroup022	Clstr001	Supergroup022--Clstr001_salt_marsh_ORF15_SRR6824225_k141_125286_flag1_multi7_len927	Supergroup022_sp_3918	309	94-308	215	Supergroup022--Clstr001_salt_marsh_SRR6824225_k141_125286_flag1_multi7_len927	927
Supergroup022	Unclassified by ICTV	Supergroup022	Clstr001	Supergroup022--Clstr001_salt_marsh_ORF47_SRR6824225_k141_74177_flag1_multi13_len5121	Supergroup022_sp_5596	1105	549-764	216	Supergroup022--Clstr001_salt_marsh_SRR6824225_k141_74177_flag1_multi13_len5121	5121
Supergroup022	Unclassified by ICTV	Supergroup022	Clstr001	Supergroup022--Clstr001_salt_marsh_ORF16_SRR6824225_k141_78769_flag1_multi3_len1071	Supergroup022_sp_555	356	7-354	348	Supergroup022--Clstr001_salt_marsh_SRR6824225_k141_78769_flag1_multi3_len1071	1071
Supergroup022	Unclassified by ICTV	Supergroup022	Clstr001	Supergroup022--Clstr001_salt_marsh_ORF25_SRR6824225_k141_8679_flag1_multi8_len2728	Supergroup022_sp_4651	897	679-895	217	Supergroup022--Clstr001_salt_marsh_SRR6824225_k141_8679_flag1_multi8_len2728	2728
Supergroup022	Unclassified by ICTV	Supergroup022	Clstr001	Supergroup022--Clstr001_salt_marsh_ORF5_SRR6824226_k141_112625_flag1_multi4_len1096	Supergroup022_sp_4459	342	2-191	190	Supergroup022--Clstr001_salt_marsh_SRR6824226_k141_112625_flag1_multi4_len1096	1096
Supergroup022	Unclassified by ICTV	Supergroup022	Clstr001	Supergroup022--Clstr001_salt_marsh_ORF94_SRR6824226_k141_116859_flag1_multi8_len4107	Supergroup022_sp_4651	1357	679-900	222	Supergroup022--Clstr001_salt_marsh_SRR6824226_k141_116859_flag1_multi8_len4107	4107
Supergroup022	Unclassified by ICTV	Supergroup022	Clstr001	Supergroup022--Clstr001_salt_marsh_ORF1_SRR6824226_k141_149495_flag1_multi5_len2145	Supergroup022_sp_4461	638	239-462	224	Supergroup022--Clstr001_salt_marsh_SRR6824226_k141_149495_flag1_multi5_len2145	2145
Supergroup022	Unclassified by ICTV	Supergroup022	Clstr001	Supergroup022--Clstr001_salt_marsh_ORF12_SRR6824226_k141_177235_flag1_multi9_len1362	Supergroup022_sp_4703	453	235-450	216	Supergroup022--Clstr001_salt_marsh_SRR6824226_k141_177235_flag1_multi9_len1362	1362
Supergroup022	Unclassified by ICTV	Supergroup022	Clstr001	Supergroup022--Clstr001_salt_marsh_ORF81_SRR6824226_k141_184107_flag1_multi14_len4513	Supergroup022_sp_4705	1113	539-759	221	Supergroup022--Clstr001_salt_marsh_SRR6824226_k141_184107_flag1_multi14_len4513	4513
Supergroup022	Unclassified by ICTV	Supergroup022	Clstr001	Supergroup022--Clstr001_salt_marsh_ORF17_SRR6824226_k141_18842_flag1_multi5_len992	Supergroup022_sp_4505	330	70-291	222	Supergroup022--Clstr001_salt_marsh_SRR6824226_k141_18842_flag1_multi5_len992	992
Supergroup022	Unclassified by ICTV	Supergroup022	Clstr001	Supergroup022--Clstr001_salt_marsh_ORF11_SRR6824226_k141_207807_flag1_multi7_len1235	Supergroup022_sp_4458	411	2-171	170	Supergroup022--Clstr001_salt_marsh_SRR6824226_k141_207807_flag1_multi7_len1235	1235
Supergroup022	Unclassified by ICTV	Supergroup022	Clstr001	Supergroup022--Clstr001_salt_marsh_ORF1_SRR6824226_k141_214510_flag1_multi6_len1537	Supergroup022_sp_6724	512	346-512	167	Supergroup022--Clstr001_salt_marsh_SRR6824226_k141_214510_flag1_multi6_len1537	1537
Supergroup022	Unclassified by ICTV	Supergroup022	Clstr001	Supergroup022--Clstr001_salt_marsh_ORF52_SRR6824226_k141_221046_flag1_multi11_len2527	Supergroup022_sp_3341	841	478-693	216	Supergroup022--Clstr001_salt_marsh_SRR6824226_k141_221046_flag1_multi11_len2527	2527
Supergroup022	Unclassified by ICTV	Supergroup022	Clstr001	Supergroup022--Clstr001_salt_marsh_ORF34_SRR6824226_k141_22340_flag1_multi7_len2376	Supergroup022_sp_621	791	528-746	219	Supergroup022--Clstr001_salt_marsh_SRR6824226_k141_22340_flag1_multi7_len2376	2376
Supergroup022	Unclassified by ICTV	Supergroup022	Clstr001	Supergroup022--Clstr001_salt_marsh_ORF13_SRR6824226_k141_26865_flag1_multi61_len2987	Supergroup022_sp_5596	956	549-764	216	Supergroup022--Clstr001_salt_marsh_SRR6824226_k141_26865_flag1_multi61_len2987	2987
Supergroup022	Unclassified by ICTV	Supergroup022	Clstr001	Supergroup022--Clstr001_salt_marsh_ORF5_SRR6824226_k141_53541_flag1_multi5_len1336	Supergroup022_sp_5678	445	211-426	216	Supergroup022--Clstr001_salt_marsh_SRR6824226_k141_53541_flag1_multi5_len1336	1336
Supergroup022	Unclassified by ICTV	Supergroup022	Clstr001	Supergroup022--Clstr001_salt_marsh_ORF1_SRR6824226_k141_73821_flag1_multi24_len5247	Supergroup022_sp_3918	1205	717-953	237	Supergroup022--Clstr001_salt_marsh_SRR6824226_k141_73821_flag1_multi24_len5247	5247
Supergroup022	Unclassified by ICTV	Supergroup022	Clstr001	Supergroup022--Clstr001_salt_marsh_ORF15_SRR6824226_k141_81721_flag1_multi5_len1046	Supergroup022_sp_4248	342	2-217	216	Supergroup022--Clstr001_salt_marsh_SRR6824226_k141_81721_flag1_multi5_len1046	1046
Supergroup022	Unclassified by ICTV	Supergroup022	Clstr001	Supergroup022--Clstr001_salt_marsh_ORF44_SRR6824226_k141_83567_flag1_multi13_len2339	Supergroup022_sp_3970	342	2-158	157	Supergroup022--Clstr001_salt_marsh_SRR6824226_k141_83567_flag1_multi13_len2339	2339
Supergroup022	Unclassified by ICTV	Supergroup022	Clstr001	Supergroup022--Clstr001_salt_marsh_ORF73_SRR6824226_k141_90453_flag1_multi12_len4538	Supergroup022_sp_1326	1055	650-874	225	Supergroup022--Clstr001_salt_marsh_SRR6824226_k141_90453_flag1_multi12_len4538	4538
Supergroup022	Unclassified by ICTV	Supergroup022	Clstr001	Supergroup022--Clstr001_salt_marsh_ORF1_SRR6824227_k141_94474_flag1_multi6_len3440	Supergroup022_sp_5596	1105	549-764	216	Supergroup022--Clstr001_salt_marsh_SRR6824227_k141_94474_flag1_multi6_len3440	3440
Supergroup022	Unclassified by ICTV	Supergroup022	Clstr001	Supergroup022--Clstr001_salt_marsh_ORF16_SRR6824228_k141_110381_flag1_multi5_len1614	Supergroup022_sp_3918	537	291-527	237	Supergroup022--Clstr001_salt_marsh_SRR6824228_k141_110381_flag1_multi5_len1614	1614
Supergroup022	Unclassified by ICTV	Supergroup022	Clstr001	Supergroup022--Clstr001_salt_marsh_ORF14_SRR6824228_k141_16786_flag1_multi6_len910	Supergroup022_sp_5596	303	89-303	215	Supergroup022--Clstr001_salt_marsh_SRR6824228_k141_16786_flag1_multi6_len910	910
Supergroup022	Unclassified by ICTV	Supergroup022	Clstr001	Supergroup022--Clstr001_salt_marsh_ORF8_SRR6824228_k141_90845_flag1_multi6_len2369	Supergroup022_sp_4651	765	2-150	149	Supergroup022--Clstr001_salt_marsh_SRR6824228_k141_90845_flag1_multi6_len2369	2369
Supergroup022	Unclassified by ICTV	Supergroup022	Clstr001	Supergroup022--Clstr001_salt_marsh_ORF1_SRR6824229_k141_117728_flag1_multi7_len1684	Supergroup022_sp_5596	561	81-296	216	Supergroup022--Clstr001_salt_marsh_SRR6824229_k141_117728_flag1_multi7_len1684	1684
Supergroup022	Unclassified by ICTV	Supergroup022	Clstr001	Supergroup022--Clstr001_salt_marsh_ORF4_SRR6824229_k141_125839_flag1_multi2_len1182	Supergroup022_sp_1326	393	64-391	328	Supergroup022--Clstr001_salt_marsh_SRR6824229_k141_125839_flag1_multi2_len1182	1182
Supergroup022	Unclassified by ICTV	Supergroup022	Clstr001	Supergroup022--Clstr001_salt_marsh_ORF1_SRR6824229_k141_126457_flag1_multi8_len2623	Supergroup022_sp_4459	862	623-846	224	Supergroup022--Clstr001_salt_marsh_SRR6824229_k141_126457_flag1_multi8_len2623	2623
Supergroup022	Unclassified by ICTV	Supergroup022	Clstr001	Supergroup022--Clstr001_salt_marsh_ORF9_SRR6824229_k141_28874_flag1_multi3_len1519	Supergroup022_sp_3918	506	309-506	198	Supergroup022--Clstr001_salt_marsh_SRR6824229_k141_28874_flag1_multi3_len1519	1519
Supergroup022	Unclassified by ICTV	Supergroup022	Clstr001	Supergroup022--Clstr001_salt_marsh_ORF1_SRR6824229_k141_44881_flag1_multi5_len1971	Supergroup022_sp_333	657	167-561	395	Supergroup022--Clstr001_salt_marsh_SRR6824229_k141_44881_flag1_multi5_len1971	1971
Supergroup022	Unclassified by ICTV	Supergroup022	Clstr001	Supergroup022--Clstr001_salt_marsh_ORF25_SRR6824229_k141_79168_flag1_multi4_len1603	Supergroup022_sp_3797	534	288-509	222	Supergroup022--Clstr001_salt_marsh_SRR6824229_k141_79168_flag1_multi4_len1603	1603
Supergroup022	Unclassified by ICTV	Supergroup022	Clstr001	Supergroup022--Clstr001_salt_marsh_ORF81_SRR6824230_k141_138965_flag1_multi21_len4516	Supergroup022_sp_4705	1114	540-760	221	Supergroup022--Clstr001_salt_marsh_SRR6824230_k141_138965_flag1_multi21_len4516	4516
Supergroup022	Unclassified by ICTV	Supergroup022	Clstr001	Supergroup022--Clstr001_salt_marsh_ORF24_SRR6824230_k141_164702_flag1_multi3_len1794	Supergroup022_sp_4505	418	2-164	163	Supergroup022--Clstr001_salt_marsh_SRR6824230_k141_164702_flag1_multi3_len1794	1794
Supergroup022	Unclassified by ICTV	Supergroup022	Clstr001	Supergroup022--Clstr001_salt_marsh_ORF1_SRR6824230_k141_172326_flag1_multi4_len1137	Supergroup022_sp_3341	379	94-372	279	Supergroup022--Clstr001_salt_marsh_SRR6824230_k141_172326_flag1_multi4_len1137	1137
Supergroup022	Unclassified by ICTV	Supergroup022	Clstr001	Supergroup022--Clstr001_salt_marsh_ORF1_SRR6824230_k141_173632_flag1_multi5_len1481	Supergroup022_sp_3797	493	246-491	246	Supergroup022--Clstr001_salt_marsh_SRR6824230_k141_173632_flag1_multi5_len1481	1481
Supergroup022	Unclassified by ICTV	Supergroup022	Clstr001	Supergroup022--Clstr001_salt_marsh_ORF13_SRR6824230_k141_205143_flag1_multi4_len918	Supergroup022_sp_4461	306	2-187	186	Supergroup022--Clstr001_salt_marsh_SRR6824230_k141_205143_flag1_multi4_len918	918
Supergroup022	Unclassified by ICTV	Supergroup022	Clstr001	Supergroup022--Clstr001_salt_marsh_ORF69_SRR6824230_k141_21134_flag1_multi12_len5219	Supergroup022_sp_3918	1202	714-950	237	Supergroup022--Clstr001_salt_marsh_SRR6824230_k141_21134_flag1_multi12_len5219	5219
Supergroup022	Unclassified by ICTV	Supergroup022	Clstr001	Supergroup022--Clstr001_salt_marsh_ORF1_SRR6824230_k141_240731_flag1_multi20_len5098	Supergroup022_sp_5596	1105	549-764	216	Supergroup022--Clstr001_salt_marsh_SRR6824230_k141_240731_flag1_multi20_len5098	5098
Supergroup022	Unclassified by ICTV	Supergroup022	Clstr001	Supergroup022--Clstr001_salt_marsh_ORF26_SRR6824230_k141_42733_flag1_multi10_len3114	Supergroup022_sp_3970	1037	646-876	231	Supergroup022--Clstr001_salt_marsh_SRR6824230_k141_42733_flag1_multi10_len3114	3114
Supergroup022	Unclassified by ICTV	Supergroup022	Clstr001	Supergroup022--Clstr001_salt_marsh_ORF55_SRR6824230_k141_52277_flag1_multi20_len4161	Supergroup022_sp_1326	934	529-753	225	Supergroup022--Clstr001_salt_marsh_SRR6824230_k141_52277_flag1_multi20_len4161	4161
Supergroup022	Unclassified by ICTV	Supergroup022	Clstr001	Supergroup022--Clstr001_salt_marsh_ORF15_SRR6824230_k141_61666_flag1_multi12_len4362	Supergroup022_sp_4459	997	623-846	224	Supergroup022--Clstr001_salt_marsh_SRR6824230_k141_61666_flag1_multi12_len4362	4362
Supergroup022	Unclassified by ICTV	Supergroup022	Clstr001	Supergroup022--Clstr001_salt_marsh_ORF83_SRR6824231_k141_11917_flag1_multi9_len4690	Supergroup022_sp_4651	1515	679-900	222	Supergroup022--Clstr001_salt_marsh_SRR6824231_k141_11917_flag1_multi9_len4690	4690
Supergroup022	Unclassified by ICTV	Supergroup022	Clstr001	Supergroup022--Clstr001_salt_marsh_ORF47_SRR6824231_k141_18992_flag1_multi8_len2026	Supergroup022_sp_5596	674	363-578	216	Supergroup022--Clstr001_salt_marsh_SRR6824231_k141_18992_flag1_multi8_len2026	2026
Supergroup022	Unclassified by ICTV	Supergroup022	Clstr001	Supergroup022--Clstr001_salt_marsh_ORF32_SRR6824234_k141_112688_flag1_multi5_len2451	Supergroup022_sp_4505	379	2-125	124	Supergroup022--Clstr001_salt_marsh_SRR6824234_k141_112688_flag1_multi5_len2451	2451
Supergroup022	Unclassified by ICTV	Supergroup022	Clstr001	Supergroup022--Clstr001_salt_marsh_ORF69_SRR6824234_k141_130187_flag1_multi15_len5228	Supergroup022_sp_3918	1205	717-953	237	Supergroup022--Clstr001_salt_marsh_SRR6824234_k141_130187_flag1_multi15_len5228	5228
Supergroup022	Unclassified by ICTV	Supergroup022	Clstr001	Supergroup022--Clstr001_salt_marsh_ORF1_SRR6824234_k141_140287_flag1_multi3_len990	Supergroup022_sp_7219	330	2-120	119	Supergroup022--Clstr001_salt_marsh_SRR6824234_k141_140287_flag1_multi3_len990	990
Supergroup022	Unclassified by ICTV	Supergroup022	Clstr001	Supergroup022--Clstr001_salt_marsh_ORF26_SRR6824234_k141_147292_flag1_multi5_len1495	Supergroup022_sp_4461	350	3-174	172	Supergroup022--Clstr001_salt_marsh_SRR6824234_k141_147292_flag1_multi5_len1495	1495
Supergroup022	Unclassified by ICTV	Supergroup022	Clstr001	Supergroup022--Clstr001_salt_marsh_ORF11_SRR6824234_k141_155813_flag1_multi4_len1468	Supergroup022_sp_3990	488	257-488	232	Supergroup022--Clstr001_salt_marsh_SRR6824234_k141_155813_flag1_multi4_len1468	1468
Supergroup022	Unclassified by ICTV	Supergroup022	Clstr001	Supergroup022--Clstr001_salt_marsh_ORF16_SRR6824234_k141_161642_flag1_multi13_len4486	Supergroup022_sp_1326	1055	650-874	225	Supergroup022--Clstr001_salt_marsh_SRR6824234_k141_161642_flag1_multi13_len4486	4486
Supergroup022	Unclassified by ICTV	Supergroup022	Clstr001	Supergroup022--Clstr001_salt_marsh_ORF28_SRR6824234_k141_164363_flag1_multi8_len1570	Supergroup022_sp_3341	523	148-363	216	Supergroup022--Clstr001_salt_marsh_SRR6824234_k141_164363_flag1_multi8_len1570	1570
Supergroup022	Unclassified by ICTV	Supergroup022	Clstr001	Supergroup022--Clstr001_salt_marsh_ORF55_SRR6824234_k141_174779_flag1_multi12_len4499	Supergroup022_sp_4705	1109	535-755	221	Supergroup022--Clstr001_salt_marsh_SRR6824234_k141_174779_flag1_multi12_len4499	4499
Supergroup022	Unclassified by ICTV	Supergroup022	Clstr001	Supergroup022--Clstr001_salt_marsh_ORF6_SRR6824234_k141_22727_flag1_multi7_len2050	Supergroup022_sp_4459	364	9-232	224	Supergroup022--Clstr001_salt_marsh_SRR6824234_k141_22727_flag1_multi7_len2050	2050
Supergroup022	Unclassified by ICTV	Supergroup022	Clstr001	Supergroup022--Clstr001_salt_marsh_ORF81_SRR6824234_k141_55374_flag1_multi14_len3891	Supergroup022_sp_3970	1059	643-875	233	Supergroup022--Clstr001_salt_marsh_SRR6824234_k141_55374_flag1_multi14_len3891	3891
Supergroup022	Unclassified by ICTV	Supergroup022	Clstr001	Supergroup022--Clstr001_salt_marsh_ORF65_SRR6824234_k141_92957_flag1_multi42_len4947	Supergroup022_sp_5596	1105	549-764	216	Supergroup022--Clstr001_salt_marsh_SRR6824234_k141_92957_flag1_multi42_len4947	4947
Supergroup022	Unclassified by ICTV	Supergroup022	Clstr001	Supergroup022--Clstr001_salt_marsh_ORF15_SRR6824236_k141_112618_flag1_multi11_len4354	Supergroup022_sp_4459	997	623-846	224	Supergroup022--Clstr001_salt_marsh_SRR6824236_k141_112618_flag1_multi11_len4354	4354
Supergroup022	Unclassified by ICTV	Supergroup022	Clstr001	Supergroup022--Clstr001_salt_marsh_ORF28_SRR6824236_k141_116099_flag1_multi16_len4556	Supergroup022_sp_1326	1055	650-874	225	Supergroup022--Clstr001_salt_marsh_SRR6824236_k141_116099_flag1_multi16_len4556	4556
Supergroup022	Unclassified by ICTV	Supergroup022	Clstr001	Supergroup022--Clstr001_salt_marsh_ORF18_SRR6824236_k141_124119_flag1_multi26_len4926	Supergroup022_sp_5596	1105	549-764	216	Supergroup022--Clstr001_salt_marsh_SRR6824236_k141_124119_flag1_multi26_len4926	4926
Supergroup022	Unclassified by ICTV	Supergroup022	Clstr001	Supergroup022--Clstr001_salt_marsh_ORF90_SRR6824236_k141_128320_flag1_multi12_len5226	Supergroup022_sp_3918	1204	716-952	237	Supergroup022--Clstr001_salt_marsh_SRR6824236_k141_128320_flag1_multi12_len5226	5226
Supergroup022	Unclassified by ICTV	Supergroup022	Clstr001	Supergroup022--Clstr001_salt_marsh_ORF27_SRR6824236_k141_141415_flag1_multi3_len1392	Supergroup022_sp_5678	463	257-463	207	Supergroup022--Clstr001_salt_marsh_SRR6824236_k141_141415_flag1_multi3_len1392	1392
Supergroup022	Unclassified by ICTV	Supergroup022	Clstr001	Supergroup022--Clstr001_salt_marsh_ORF46_SRR6824236_k141_155730_flag1_multi17_len3816	Supergroup022_sp_4705	882	308-528	221	Supergroup022--Clstr001_salt_marsh_SRR6824236_k141_155730_flag1_multi17_len3816	3816
Supergroup022	Unclassified by ICTV	Supergroup022	Clstr001	Supergroup022--Clstr001_salt_marsh_ORF19_SRR6824236_k141_49616_flag1_multi7_len2216	Supergroup022_sp_3341	738	369-584	216	Supergroup022--Clstr001_salt_marsh_SRR6824236_k141_49616_flag1_multi7_len2216	2216
Supergroup022	Unclassified by ICTV	Supergroup022	Clstr001	Supergroup022--Clstr001_salt_marsh_ORF7_SRR6824236_k141_51221_flag1_multi3_len1767	Supergroup022_sp_6163	588	374-585	212	Supergroup022--Clstr001_salt_marsh_SRR6824236_k141_51221_flag1_multi3_len1767	1767
Supergroup022	Unclassified by ICTV	Supergroup022	Clstr001	Supergroup022--Clstr001_salt_marsh_ORF1_SRR6824236_k141_68674_flag1_multi4_len941	Supergroup022_sp_4505	313	51-272	222	Supergroup022--Clstr001_salt_marsh_SRR6824236_k141_68674_flag1_multi4_len941	941
Supergroup022	Unclassified by ICTV	Supergroup022	Clstr001	Supergroup022--Clstr001_salt_marsh_ORF89_SRR6824236_k141_74780_flag1_multi8_len4514	Supergroup022_sp_3970	1058	642-874	233	Supergroup022--Clstr001_salt_marsh_SRR6824236_k141_74780_flag1_multi8_len4514	4514
Supergroup022	Unclassified by ICTV	Supergroup022	Clstr001	Supergroup022--Clstr001_salt_marsh_ORF16_SRR6824236_k141_74888_flag1_multi4_len1052	Supergroup022_sp_3797	350	80-301	222	Supergroup022--Clstr001_salt_marsh_SRR6824236_k141_74888_flag1_multi4_len1052	1052
Supergroup022	Unclassified by ICTV	Supergroup022	Clstr001	Supergroup022--Clstr001_salt_marsh_ORF16_SRR6824281_k141_180948_flag1_multi5_len1509	Supergroup022_sp_4702	502	209-429	221	Supergroup022--Clstr001_salt_marsh_SRR6824281_k141_180948_flag1_multi5_len1509	1509
Supergroup022	Unclassified by ICTV	Supergroup022	Clstr001	Supergroup022--Clstr001_salt_marsh_ORF1_SRR6824283_k141_140267_flag1_multi6_len3646	Supergroup022_sp_223	910	417-828	412	Supergroup022--Clstr001_salt_marsh_SRR6824283_k141_140267_flag1_multi6_len3646	3646
Supergroup022	Unclassified by ICTV	Supergroup022	Clstr001	Supergroup022--Clstr001_salt_marsh_ORF11_SRR6824962_k141_145797_flag1_multi8_len2152	Supergroup022_sp_555	717	484-717	234	Supergroup022--Clstr001_salt_marsh_SRR6824962_k141_145797_flag1_multi8_len2152	2152
Supergroup022	Unclassified by ICTV	Supergroup022	Clstr001	Supergroup022--Clstr001_salt_marsh_ORF39_SRR6824962_k141_39047_flag1_multi7_len2662	Supergroup022_sp_3797	887	486-706	221	Supergroup022--Clstr001_salt_marsh_SRR6824962_k141_39047_flag1_multi7_len2662	2662
Supergroup022	Unclassified by ICTV	Supergroup022	Clstr001	Supergroup022--Clstr001_salt_marsh_ORF38_SRR6824962_k141_7113_flag1_multi6_len2460	Supergroup022_sp_2096	814	451-773	323	Supergroup022--Clstr001_salt_marsh_SRR6824962_k141_7113_flag1_multi6_len2460	2460
Supergroup022	Unclassified by ICTV	Supergroup022	Clstr001	Supergroup022--Clstr001_salt_marsh_ORF35_SRR6824963_k141_157757_flag1_multi3_len1562	Supergroup022_sp_3919	493	46-282	237	Supergroup022--Clstr001_salt_marsh_SRR6824963_k141_157757_flag1_multi3_len1562	1562
Supergroup022	Unclassified by ICTV	Supergroup022	Clstr001	Supergroup022--Clstr001_salt_marsh_ORF26_SRR6824969_k141_136067_flag1_multi8_len1827	Supergroup022_sp_3797	537	62-283	222	Supergroup022--Clstr001_salt_marsh_SRR6824969_k141_136067_flag1_multi8_len1827	1827
Supergroup022	Unclassified by ICTV	Supergroup022	Clstr001	Supergroup022--Clstr001_salt_marsh_ORF46_SRR6824969_k141_142656_flag1_multi7_len4738	Supergroup022_sp_3907	1225	712-949	238	Supergroup022--Clstr001_salt_marsh_SRR6824969_k141_142656_flag1_multi7_len4738	4738
Supergroup022	Unclassified by ICTV	Supergroup022	Clstr001	Supergroup022--Clstr001_salt_marsh_ORF56_SRR6824969_k141_201428_flag1_multi16_len3476	Supergroup022_sp_555	919	484-831	348	Supergroup022--Clstr001_salt_marsh_SRR6824969_k141_201428_flag1_multi16_len3476	3476
Supergroup022	Unclassified by ICTV	Supergroup022	Clstr001	Supergroup022--Clstr001_salt_marsh_ORF9_SRR6824969_k141_210386_flag1_multi7_len2214	Supergroup022_sp_2809	737	428-737	310	Supergroup022--Clstr001_salt_marsh_SRR6824969_k141_210386_flag1_multi7_len2214	2214
Supergroup022	Unclassified by ICTV	Supergroup022	Clstr001	Supergroup022--Clstr001_salt_marsh_ORF1_SRR6824969_k141_22384_flag1_multi9_len1802	Supergroup022_sp_3067	600	305-600	296	Supergroup022--Clstr001_salt_marsh_SRR6824969_k141_22384_flag1_multi9_len1802	1802
Supergroup022	Unclassified by ICTV	Supergroup022	Clstr001	Supergroup022--Clstr001_salt_marsh_ORF89_SRR6824969_k141_46601_flag1_multi6_len4536	Supergroup022_sp_4498	1197	795-1018	224	Supergroup022--Clstr001_salt_marsh_SRR6824969_k141_46601_flag1_multi6_len4536	4536
Supergroup022	Unclassified by ICTV	Supergroup022	Clstr001	Supergroup022--Clstr001_salt_marsh_ORF14_SRR6824979_k141_78228_flag1_multi3_len2793	Supergroup022_sp_3067	912	566-801	236	Supergroup022--Clstr001_salt_marsh_SRR6824979_k141_78228_flag1_multi3_len2793	2793
Supergroup022	Unclassified by ICTV	Supergroup022	Clstr001	Supergroup022--Clstr001_salt_marsh_ORF74_SRR6824981_k141_104195_flag1_multi12_len5732	Supergroup022_sp_4498	1216	814-1037	224	Supergroup022--Clstr001_salt_marsh_SRR6824981_k141_104195_flag1_multi12_len5732	5732
Supergroup022	Unclassified by ICTV	Supergroup022	Clstr001	Supergroup022--Clstr001_salt_marsh_ORF1_SRR6824981_k141_115561_flag1_multi8_len1217	Supergroup022_sp_3067	405	56-291	236	Supergroup022--Clstr001_salt_marsh_SRR6824981_k141_115561_flag1_multi8_len1217	1217
Supergroup022	Unclassified by ICTV	Supergroup022	Clstr001	Supergroup022--Clstr001_salt_marsh_ORF60_SRR6824981_k141_135799_flag1_multi9_len2954	Supergroup022_sp_555	918	483-830	348	Supergroup022--Clstr001_salt_marsh_SRR6824981_k141_135799_flag1_multi9_len2954	2954
Supergroup022	Unclassified by ICTV	Supergroup022	Clstr001	Supergroup022--Clstr001_salt_marsh_ORF1_SRR6824981_k141_2815_flag1_multi13_len3340	Supergroup022_sp_3907	1113	716-953	238	Supergroup022--Clstr001_salt_marsh_SRR6824981_k141_2815_flag1_multi13_len3340	3340
Supergroup022	Unclassified by ICTV	Supergroup022	Clstr001	Supergroup022--Clstr001_salt_marsh_ORF4_SRR6824981_k141_5882_flag1_multi6_len2303	Supergroup022_sp_4057	581	364-581	218	Supergroup022--Clstr001_salt_marsh_SRR6824981_k141_5882_flag1_multi6_len2303	2303
Supergroup022	Unclassified by ICTV	Supergroup022	Clstr001	Supergroup022--Clstr001_salt_marsh_ORF14_SRR6824981_k141_74247_flag1_multi6_len1016	Supergroup022_sp_3797	338	138-338	201	Supergroup022--Clstr001_salt_marsh_SRR6824981_k141_74247_flag1_multi6_len1016	1016
Supergroup022	Unclassified by ICTV	Supergroup022	Clstr001	Supergroup022--Clstr001_salt_marsh_ORF5_SRR6824981_k141_84047_flag1_multi2_len1492	Supergroup022_sp_6265	497	310-497	188	Supergroup022--Clstr001_salt_marsh_SRR6824981_k141_84047_flag1_multi2_len1492	1492
Supergroup022	Unclassified by ICTV	Supergroup022	Clstr001	Supergroup022--Clstr001_salt_marsh_ORF22_SRR6824983_k141_254612_flag1_multi4_len2072	Supergroup022_sp_3067	317	3-177	175	Supergroup022--Clstr001_salt_marsh_SRR6824983_k141_254612_flag1_multi4_len2072	2072
Supergroup022	Unclassified by ICTV	Supergroup022	Clstr001	Supergroup022--Clstr001_salt_marsh_ORF39_SRR6825004_k141_59049_flag1_multi7_len2723	Supergroup022_sp_3797	858	384-604	221	Supergroup022--Clstr001_salt_marsh_SRR6825004_k141_59049_flag1_multi7_len2723	2723
Supergroup022	Unclassified by ICTV	Supergroup022	Clstr001	Supergroup022--Clstr001_salt_marsh_ORF1_SRR6980642_k141_110591_flag1_multi8_len1020	Supergroup022_sp_4045	335	2-202	201	Supergroup022--Clstr001_salt_marsh_SRR6980642_k141_110591_flag1_multi8_len1020	1020
Supergroup022	Unclassified by ICTV	Supergroup022	Clstr001	Supergroup022--Clstr001_salt_marsh_ORF1_SRR6980642_k141_112493_flag1_multi6_len1580	Supergroup022_sp_3382	526	251-526	276	Supergroup022--Clstr001_salt_marsh_SRR6980642_k141_112493_flag1_multi6_len1580	1580
Supergroup022	Unclassified by ICTV	Supergroup022	Clstr001	Supergroup022--Clstr001_salt_marsh_ORF87_SRR6980642_k141_123515_flag1_multi13_len5353	Supergroup022_sp_4458	1311	697-920	224	Supergroup022--Clstr001_salt_marsh_SRR6980642_k141_123515_flag1_multi13_len5353	5353
Supergroup022	Unclassified by ICTV	Supergroup022	Clstr001	Supergroup022--Clstr001_salt_marsh_ORF34_SRR6980642_k141_156180_flag1_multi8_len2545	Supergroup022_sp_201	848	310-723	414	Supergroup022--Clstr001_salt_marsh_SRR6980642_k141_156180_flag1_multi8_len2545	2545
Supergroup022	Unclassified by ICTV	Supergroup022	Clstr001	Supergroup022--Clstr001_salt_marsh_ORF97_SRR6980642_k141_165467_flag1_multi86_len4458	Supergroup022_sp_3087	973	490-784	295	Supergroup022--Clstr001_salt_marsh_SRR6980642_k141_165467_flag1_multi86_len4458	4458
Supergroup022	Unclassified by ICTV	Supergroup022	Clstr001	Supergroup022--Clstr001_salt_marsh_ORF63_SRR6980642_k141_40514_flag1_multi9_len3902	Supergroup022_sp_5159	899	571-788	218	Supergroup022--Clstr001_salt_marsh_SRR6980642_k141_40514_flag1_multi9_len3902	3902
Supergroup022	Unclassified by ICTV	Supergroup022	Clstr001	Supergroup022--Clstr001_salt_marsh_ORF7_SRR6980642_k141_50248_flag1_multi6_len1554	Supergroup022_sp_7040	395	2-160	159	Supergroup022--Clstr001_salt_marsh_SRR6980642_k141_50248_flag1_multi6_len1554	1554
Supergroup022	Unclassified by ICTV	Supergroup022	Clstr001	Supergroup022--Clstr001_salt_marsh_ORF87_SRR6980930_k141_11952_flag1_multi12_len5313	Supergroup022_sp_4458	1313	699-922	224	Supergroup022--Clstr001_salt_marsh_SRR6980930_k141_11952_flag1_multi12_len5313	5313
Supergroup022	Unclassified by ICTV	Supergroup022	Clstr001	Supergroup022--Clstr001_salt_marsh_ORF37_SRR6980930_k141_191134_flag1_multi60_len4470	Supergroup022_sp_3087	978	495-789	295	Supergroup022--Clstr001_salt_marsh_SRR6980930_k141_191134_flag1_multi60_len4470	4470
Supergroup022	Unclassified by ICTV	Supergroup022	Clstr001	Supergroup022--Clstr001_salt_marsh_ORF65_SRR6980930_k141_240789_flag1_multi8_len2813	Supergroup022_sp_4045	919	557-786	230	Supergroup022--Clstr001_salt_marsh_SRR6980930_k141_240789_flag1_multi8_len2813	2813
Supergroup022	Unclassified by ICTV	Supergroup022	Clstr001	Supergroup022--Clstr001_salt_marsh_ORF20_SRR6980930_k141_44659_flag1_multi5_len1155	Supergroup022_sp_201	385	41-259	219	Supergroup022--Clstr001_salt_marsh_SRR6980930_k141_44659_flag1_multi5_len1155	1155
Supergroup022	Unclassified by ICTV	Supergroup022	Clstr001	Supergroup022--Clstr001_salt_marsh_ORF46_SRR6980931_k141_244153_flag1_multi7_len1925	Supergroup022_sp_3919	641	205-441	237	Supergroup022--Clstr001_salt_marsh_SRR6980931_k141_244153_flag1_multi7_len1925	1925
Supergroup022	Unclassified by ICTV	Supergroup022	Clstr001	Supergroup022--Clstr001_salt_marsh_ORF33_SRR6981150_k141_121690_flag1_multi2_len1270	Supergroup022_sp_2096	422	2-307	306	Supergroup022--Clstr001_salt_marsh_SRR6981150_k141_121690_flag1_multi2_len1270	1270
Supergroup022	Unclassified by ICTV	Supergroup022	Clstr001	Supergroup022--Clstr001_salt_marsh_ORF13_SRR6981150_k141_71365_flag1_multi5_len2281	Supergroup022_sp_3797	760	544-760	217	Supergroup022--Clstr001_salt_marsh_SRR6981150_k141_71365_flag1_multi5_len2281	2281
Supergroup022	Unclassified by ICTV	Supergroup022	Clstr001	Supergroup022--Clstr001_salt_marsh_ORF20_SRR7635123_k141_110935_flag1_multi18_len5130	Supergroup022_sp_5596	1105	549-764	216	Supergroup022--Clstr001_salt_marsh_SRR7635123_k141_110935_flag1_multi18_len5130	5130
Supergroup022	Unclassified by ICTV	Supergroup022	Clstr001	Supergroup022--Clstr001_salt_marsh_ORF23_SRR7635123_k141_132569_flag1_multi6_len1210	Supergroup022_sp_4651	403	109-330	222	Supergroup022--Clstr001_salt_marsh_SRR7635123_k141_132569_flag1_multi6_len1210	1210
Supergroup022	Unclassified by ICTV	Supergroup022	Clstr001	Supergroup022--Clstr001_salt_marsh_ORF17_SRR7635271_k141_102543_flag1_multi8_len3403	Supergroup022_sp_3797	1102	628-848	221	Supergroup022--Clstr001_salt_marsh_SRR7635271_k141_102543_flag1_multi8_len3403	3403
Supergroup022	Unclassified by ICTV	Supergroup022	Clstr001	Supergroup022--Clstr001_salt_marsh_ORF12_SRR7635271_k141_105648_flag1_multi7_len2678	Supergroup022_sp_4458	892	434-657	224	Supergroup022--Clstr001_salt_marsh_SRR7635271_k141_105648_flag1_multi7_len2678	2678
Supergroup022	Unclassified by ICTV	Supergroup022	Clstr001	Supergroup022--Clstr001_salt_marsh_ORF1_SRR7635271_k141_106469_flag1_multi40_len5152	Supergroup022_sp_5596	1105	549-764	216	Supergroup022--Clstr001_salt_marsh_SRR7635271_k141_106469_flag1_multi40_len5152	5152
Supergroup022	Unclassified by ICTV	Supergroup022	Clstr001	Supergroup022--Clstr001_salt_marsh_ORF24_SRR7635271_k141_110566_flag1_multi6_len1583	Supergroup022_sp_4461	517	118-341	224	Supergroup022--Clstr001_salt_marsh_SRR7635271_k141_110566_flag1_multi6_len1583	1583
Supergroup022	Unclassified by ICTV	Supergroup022	Clstr001	Supergroup022--Clstr001_salt_marsh_ORF9_SRR7635271_k141_122233_flag1_multi5_len2771	Supergroup022_sp_621	916	532-750	219	Supergroup022--Clstr001_salt_marsh_SRR7635271_k141_122233_flag1_multi5_len2771	2771
Supergroup022	Unclassified by ICTV	Supergroup022	Clstr001	Supergroup022--Clstr001_salt_marsh_ORF58_SRR7635271_k141_123219_flag1_multi5_len2723	Supergroup022_sp_4706	904	556-776	221	Supergroup022--Clstr001_salt_marsh_SRR7635271_k141_123219_flag1_multi5_len2723	2723
Supergroup022	Unclassified by ICTV	Supergroup022	Clstr001	Supergroup022--Clstr001_salt_marsh_ORF83_SRR7635271_k141_12440_flag1_multi60_len4568	Supergroup022_sp_4705	1117	543-763	221	Supergroup022--Clstr001_salt_marsh_SRR7635271_k141_12440_flag1_multi60_len4568	4568
Supergroup022	Unclassified by ICTV	Supergroup022	Clstr001	Supergroup022--Clstr001_salt_marsh_ORF57_SRR7635271_k141_125860_flag1_multi34_len4404	Supergroup022_sp_4459	997	623-846	224	Supergroup022--Clstr001_salt_marsh_SRR7635271_k141_125860_flag1_multi34_len4404	4404
Supergroup022	Unclassified by ICTV	Supergroup022	Clstr001	Supergroup022--Clstr001_salt_marsh_ORF14_SRR7635271_k141_23562_flag1_multi4_len978	Supergroup022_sp_6724	326	128-326	199	Supergroup022--Clstr001_salt_marsh_SRR7635271_k141_23562_flag1_multi4_len978	978
Supergroup022	Unclassified by ICTV	Supergroup022	Clstr001	Supergroup022--Clstr001_salt_marsh_ORF21_SRR7635271_k141_30701_flag1_multi10_len2829	Supergroup022_sp_6163	940	557-768	212	Supergroup022--Clstr001_salt_marsh_SRR7635271_k141_30701_flag1_multi10_len2829	2829
Supergroup022	Unclassified by ICTV	Supergroup022	Clstr001	Supergroup022--Clstr001_salt_marsh_ORF1_SRR7635271_k141_32756_flag1_multi2_len999	Supergroup022_sp_6118	333	121-333	213	Supergroup022--Clstr001_salt_marsh_SRR7635271_k141_32756_flag1_multi2_len999	999
Supergroup022	Unclassified by ICTV	Supergroup022	Clstr001	Supergroup022--Clstr001_salt_marsh_ORF1_SRR7635271_k141_37193_flag1_multi7_len2953	Supergroup022_sp_4703	536	184-404	221	Supergroup022--Clstr001_salt_marsh_SRR7635271_k141_37193_flag1_multi7_len2953	2953
Supergroup022	Unclassified by ICTV	Supergroup022	Clstr001	Supergroup022--Clstr001_salt_marsh_ORF1_SRR7635271_k141_47321_flag1_multi5_len1789	Supergroup022_sp_2809	432	34-248	215	Supergroup022--Clstr001_salt_marsh_SRR7635271_k141_47321_flag1_multi5_len1789	1789
Supergroup022	Unclassified by ICTV	Supergroup022	Clstr001	Supergroup022--Clstr001_salt_marsh_ORF89_SRR7635271_k141_48032_flag1_multi13_len4497	Supergroup022_sp_3970	1061	645-877	233	Supergroup022--Clstr001_salt_marsh_SRR7635271_k141_48032_flag1_multi13_len4497	4497
Supergroup022	Unclassified by ICTV	Supergroup022	Clstr001	Supergroup022--Clstr001_salt_marsh_ORF72_SRR7635271_k141_48433_flag1_multi34_len4524	Supergroup022_sp_1326	1055	650-874	225	Supergroup022--Clstr001_salt_marsh_SRR7635271_k141_48433_flag1_multi34_len4524	4524
Supergroup022	Unclassified by ICTV	Supergroup022	Clstr001	Supergroup022--Clstr001_salt_marsh_ORF11_SRR7635271_k141_60602_flag1_multi4_len935	Supergroup022_sp_5678	311	11-226	216	Supergroup022--Clstr001_salt_marsh_SRR7635271_k141_60602_flag1_multi4_len935	935
Supergroup022	Unclassified by ICTV	Supergroup022	Clstr001	Supergroup022--Clstr001_salt_marsh_ORF1_SRR7635271_k141_62185_flag1_multi5_len2892	Supergroup022_sp_504	964	605-963	359	Supergroup022--Clstr001_salt_marsh_SRR7635271_k141_62185_flag1_multi5_len2892	2892
Supergroup022	Unclassified by ICTV	Supergroup022	Clstr001	Supergroup022--Clstr001_salt_marsh_ORF1_SRR7635271_k141_67911_flag1_multi5_len1006	Supergroup022_sp_6726	335	137-335	199	Supergroup022--Clstr001_salt_marsh_SRR7635271_k141_67911_flag1_multi5_len1006	1006
Supergroup022	Unclassified by ICTV	Supergroup022	Clstr001	Supergroup022--Clstr001_salt_marsh_ORF54_SRR7635271_k141_70494_flag1_multi11_len4040	Supergroup022_sp_3341	952	560-775	216	Supergroup022--Clstr001_salt_marsh_SRR7635271_k141_70494_flag1_multi11_len4040	4040
Supergroup022	Unclassified by ICTV	Supergroup022	Clstr001	Supergroup022--Clstr001_salt_marsh_ORF42_SRR7635271_k141_78206_flag1_multi7_len2708	Supergroup022_sp_4248	893	543-769	227	Supergroup022--Clstr001_salt_marsh_SRR7635271_k141_78206_flag1_multi7_len2708	2708
Supergroup022	Unclassified by ICTV	Supergroup022	Clstr001	Supergroup022--Clstr001_salt_marsh_ORF19_SRR7635271_k141_78724_flag1_multi6_len951	Supergroup022_sp_4505	316	26-247	222	Supergroup022--Clstr001_salt_marsh_SRR7635271_k141_78724_flag1_multi6_len951	951
Supergroup022	Unclassified by ICTV	Supergroup022	Clstr001	Supergroup022--Clstr001_salt_marsh_ORF22_SRR7635271_k141_79082_flag1_multi24_len5208	Supergroup022_sp_3918	1205	717-953	237	Supergroup022--Clstr001_salt_marsh_SRR7635271_k141_79082_flag1_multi24_len5208	5208
Supergroup022	Unclassified by ICTV	Supergroup022	Clstr001	Supergroup022--Clstr001_salt_marsh_ORF3_SRR7635271_k141_89951_flag1_multi4_len976	Supergroup022_sp_5842	325	96-310	215	Supergroup022--Clstr001_salt_marsh_SRR7635271_k141_89951_flag1_multi4_len976	976
Supergroup022	Unclassified by ICTV	Supergroup022	Clstr001	Supergroup022--Clstr001_salt_marsh_ORF13_SRR7814520_k141_110213_flag1_multi13_len2183	Supergroup022_sp_940	716	148-480	333	Supergroup022--Clstr001_salt_marsh_SRR7814520_k141_110213_flag1_multi13_len2183	2183
Supergroup022	Unclassified by ICTV	Supergroup022	Clstr001	Supergroup022--Clstr001_salt_marsh_ORF1_SRR7814520_k141_133091_flag1_multi16_len2743	Supergroup022_sp_4057	907	535-761	227	Supergroup022--Clstr001_salt_marsh_SRR7814520_k141_133091_flag1_multi16_len2743	2743
Supergroup022	Unclassified by ICTV	Supergroup022	Clstr001	Supergroup022--Clstr001_salt_marsh_ORF102_SRR7814520_k141_137569_flag1_multi27_len5307	Supergroup022_sp_3907	1229	716-953	238	Supergroup022--Clstr001_salt_marsh_SRR7814520_k141_137569_flag1_multi27_len5307	5307
Supergroup022	Unclassified by ICTV	Supergroup022	Clstr001	Supergroup022--Clstr001_salt_marsh_ORF26_SRR7814520_k141_156914_flag1_multi17_len1833	Supergroup022_sp_3067	611	324-609	286	Supergroup022--Clstr001_salt_marsh_SRR7814520_k141_156914_flag1_multi17_len1833	1833
Supergroup022	Unclassified by ICTV	Supergroup022	Clstr001	Supergroup022--Clstr001_salt_marsh_ORF95_SRR7814520_k141_18063_flag1_multi14_len4672	Supergroup022_sp_3797	1122	648-868	221	Supergroup022--Clstr001_salt_marsh_SRR7814520_k141_18063_flag1_multi14_len4672	4672
Supergroup022	Unclassified by ICTV	Supergroup022	Clstr001	Supergroup022--Clstr001_salt_marsh_ORF74_SRR7814520_k141_18459_flag1_multi30_len5808	Supergroup022_sp_4498	1219	817-1040	224	Supergroup022--Clstr001_salt_marsh_SRR7814520_k141_18459_flag1_multi30_len5808	5808
Supergroup022	Unclassified by ICTV	Supergroup022	Clstr001	Supergroup022--Clstr001_salt_marsh_ORF29_SRR7814520_k141_19814_flag1_multi4_len1258	Supergroup022_sp_4437	418	59-283	225	Supergroup022--Clstr001_salt_marsh_SRR7814520_k141_19814_flag1_multi4_len1258	1258
Supergroup022	Unclassified by ICTV	Supergroup022	Clstr001	Supergroup022--Clstr001_salt_marsh_ORF1_SRR7814520_k141_212428_flag1_multi7_len2811	Supergroup022_sp_5379	928	532-748	217	Supergroup022--Clstr001_salt_marsh_SRR7814520_k141_212428_flag1_multi7_len2811	2811
Supergroup022	Unclassified by ICTV	Supergroup022	Clstr001	Supergroup022--Clstr001_salt_marsh_ORF5_SRR7814520_k141_293950_flag1_multi6_len1255	Supergroup022_sp_6265	418	86-297	212	Supergroup022--Clstr001_salt_marsh_SRR7814520_k141_293950_flag1_multi6_len1255	1255
Supergroup022	Unclassified by ICTV	Supergroup022	Clstr001	Supergroup022--Clstr001_salt_marsh_ORF15_SRR7814520_k141_297300_flag1_multi25_len3609	Supergroup022_sp_555	919	484-831	348	Supergroup022--Clstr001_salt_marsh_SRR7814520_k141_297300_flag1_multi25_len3609	3609
Supergroup022	Unclassified by ICTV	Supergroup022	Clstr001	Supergroup022--Clstr001_salt_marsh_ORF7_SRR7814520_k141_56552_flag1_multi3_len1242	Supergroup022_sp_5377	394	48-264	217	Supergroup022--Clstr001_salt_marsh_SRR7814520_k141_56552_flag1_multi3_len1242	1242
Supergroup022	Unclassified by ICTV	Supergroup022	Clstr001	Supergroup022--Clstr001_salt_marsh_ORF9_SRR7814520_k141_87850_flag1_multi8_len2796	Supergroup022_sp_2809	931	605-819	215	Supergroup022--Clstr001_salt_marsh_SRR7814520_k141_87850_flag1_multi8_len2796	2796
Supergroup022	Unclassified by ICTV	Supergroup022	Clstr001	Supergroup022--Clstr001_salt_marsh_ORF19_SRR7814521_k141_166040_flag1_multi10_len4206	Supergroup022_sp_3067	941	566-801	236	Supergroup022--Clstr001_salt_marsh_SRR7814521_k141_166040_flag1_multi10_len4206	4206
Supergroup022	Unclassified by ICTV	Supergroup022	Clstr001	Supergroup022--Clstr001_salt_marsh_ORF1_SRR7814521_k141_81775_flag1_multi5_len909	Supergroup022_sp_3797	303	30-251	222	Supergroup022--Clstr001_salt_marsh_SRR7814521_k141_81775_flag1_multi5_len909	909
Supergroup022	Unclassified by ICTV	Supergroup022	Clstr001	Supergroup022--Clstr001_salt_marsh_ORF7_SRR7814521_k141_95204_flag1_multi4_len1128	Supergroup022_sp_3907	375	54-291	238	Supergroup022--Clstr001_salt_marsh_SRR7814521_k141_95204_flag1_multi4_len1128	1128
Supergroup022	Unclassified by ICTV	Supergroup022	Clstr001	Supergroup022--Clstr001_salt_marsh_ORF15_SRR7814522_k141_208436_flag1_multi9_len2409	Supergroup022_sp_3797	384	2-130	129	Supergroup022--Clstr001_salt_marsh_SRR7814522_k141_208436_flag1_multi9_len2409	2409
Supergroup022	Unclassified by ICTV	Supergroup022	Clstr001	Supergroup022--Clstr001_salt_marsh_ORF15_SRR7814522_k141_56371_flag1_multi15_len4002	Supergroup022_sp_3067	941	566-801	236	Supergroup022--Clstr001_salt_marsh_SRR7814522_k141_56371_flag1_multi15_len4002	4002
Supergroup022	Unclassified by ICTV	Supergroup022	Clstr001	Supergroup022--Clstr001_salt_marsh_ORF26_SRR7814522_k141_57045_flag1_multi9_len3553	Supergroup022_sp_555	646	211-558	348	Supergroup022--Clstr001_salt_marsh_SRR7814522_k141_57045_flag1_multi9_len3553	3553
Supergroup022	Unclassified by ICTV	Supergroup022	Clstr001	Supergroup022--Clstr001_salt_marsh_ORF1_SRR8850865_k141_25842_flag1_multi5_len2440	Supergroup022_sp_5596	813	392-607	216	Supergroup022--Clstr001_salt_marsh_SRR8850865_k141_25842_flag1_multi5_len2440	2440
Supergroup022	Unclassified by ICTV	Supergroup022	Clstr001	Supergroup022--Clstr001_seawater_ORF1_ERR2088998_k141_14997_flag1_multi6_len3342	Supergroup022_sp_792	1086	878-1086	209	Supergroup022--Clstr001_seawater_ERR2088998_k141_14997_flag1_multi6_len3342	3342
Supergroup022	Unclassified by ICTV	Supergroup022	Clstr001	Supergroup022--Clstr001_seawater_ORF64_ERR2089001_k141_206402_flag1_multi9_len3194	Supergroup022_sp_940	915	347-679	333	Supergroup022--Clstr001_seawater_ERR2089001_k141_206402_flag1_multi9_len3194	3194
Supergroup022	Unclassified by ICTV	Supergroup022	Clstr001	Supergroup022--Clstr001_seawater_ORF33_ERR2089001_k141_246757_flag1_multi18_len3018	Supergroup022_sp_1213	975	465-793	329	Supergroup022--Clstr001_seawater_ERR2089001_k141_246757_flag1_multi18_len3018	3018
Supergroup022	Unclassified by ICTV	Supergroup022	Clstr001	Supergroup022--Clstr001_seawater_ORF1_ERR2089002_k141_67250_flag1_multi59_len4425	Supergroup022_sp_901	1246	617-950	334	Supergroup022--Clstr001_seawater_ERR2089002_k141_67250_flag1_multi59_len4425	4425
Supergroup022	Unclassified by ICTV	Supergroup022	Clstr001	Supergroup022--Clstr001_seawater_ORF20_ERR2089003_k141_73344_flag1_multi15_len4712	Supergroup022_sp_1442	1085	570-793	224	Supergroup022--Clstr001_seawater_ERR2089003_k141_73344_flag1_multi15_len4712	4712
Supergroup022	Unclassified by ICTV	Supergroup022	Clstr001	Supergroup022--Clstr001_seawater_ORF39_ERR2089004_k141_53235_flag1_multi12_len4737	Supergroup022_sp_1442	1085	570-793	224	Supergroup022--Clstr001_seawater_ERR2089004_k141_53235_flag1_multi12_len4737	4737
Supergroup022	Unclassified by ICTV	Supergroup022	Clstr001	Supergroup022--Clstr001_seawater_ORF15_ERR2089006_k141_271330_flag1_multi7_len2997	Supergroup022_sp_792	998	662-997	336	Supergroup022--Clstr001_seawater_ERR2089006_k141_271330_flag1_multi7_len2997	2997
Supergroup022	Unclassified by ICTV	Supergroup022	Clstr001	Supergroup022--Clstr001_seawater_ORF1_ERR2089008_k141_116606_flag1_multi11_len4787	Supergroup022_sp_1442	1085	570-793	224	Supergroup022--Clstr001_seawater_ERR2089008_k141_116606_flag1_multi11_len4787	4787
Supergroup022	Unclassified by ICTV	Supergroup022	Clstr001	Supergroup022--Clstr001_seawater_ORF1_SRR10872566_k141_3855_flag1_multi9_len1340	Supergroup022_sp_5987	446	224-437	214	Supergroup022--Clstr001_seawater_SRR10872566_k141_3855_flag1_multi9_len1340	1340
Supergroup022	Unclassified by ICTV	Supergroup022	Clstr001	Supergroup022--Clstr001_seawater_ORF75_SRR3933421_k99_25390_flag1_multi10_len3410	Supergroup022_sp_3056	1073	704-922	219	Supergroup022--Clstr001_seawater_SRR3933421_k99_25390_flag1_multi10_len3410	3410
Supergroup022	Unclassified by ICTV	Supergroup022	Clstr001	Supergroup022--Clstr001_seawater_ORF1_SRR3933423_k119_8592_flag1_multi6_len1504	Supergroup022_sp_3056	501	205-501	297	Supergroup022--Clstr001_seawater_SRR3933423_k119_8592_flag1_multi6_len1504	1504
Supergroup022	Unclassified by ICTV	Supergroup022	Clstr001	Supergroup022--Clstr001_seawater_ORF63_SRR3933461_k119_719_flag1_multi13_len2818	Supergroup022_sp_555	880	445-792	348	Supergroup022--Clstr001_seawater_SRR3933461_k119_719_flag1_multi13_len2818	2818
Supergroup022	Unclassified by ICTV	Supergroup022	Clstr001	Supergroup022--Clstr001_seawater_ORF59_SRR3933468_k119_8893_flag1_multi48_len4695	Supergroup022_sp_555	925	490-837	348	Supergroup022--Clstr001_seawater_SRR3933468_k119_8893_flag1_multi48_len4695	4695
Supergroup022	Unclassified by ICTV	Supergroup022	Clstr001	Supergroup022--Clstr001_seawater_ORF59_SRR3933472_k119_97528_flag1_multi104_len4715	Supergroup022_sp_555	928	493-840	348	Supergroup022--Clstr001_seawater_SRR3933472_k119_97528_flag1_multi104_len4715	4715
Supergroup022	Unclassified by ICTV	Supergroup022	Clstr001	Supergroup022--Clstr001_seawater_ORF39_SRR3933473_k99_70048_flag1_multi86_len4737	Supergroup022_sp_555	923	488-835	348	Supergroup022--Clstr001_seawater_SRR3933473_k99_70048_flag1_multi86_len4737	4737
Supergroup022	Unclassified by ICTV	Supergroup022	Clstr001	Supergroup022--Clstr001_seawater_ORF27_SRR3933474_k99_28974_flag1_multi47_len1898	Supergroup022_sp_555	632	409-632	224	Supergroup022--Clstr001_seawater_SRR3933474_k99_28974_flag1_multi47_len1898	1898
Supergroup022	Unclassified by ICTV	Supergroup022	Clstr001	Supergroup022--Clstr001_seawater_ORF8_SRR3933538_k99_7142_flag1_multi9_len1723	Supergroup022_sp_3056	509	140-358	219	Supergroup022--Clstr001_seawater_SRR3933538_k99_7142_flag1_multi9_len1723	1723
Supergroup022	Unclassified by ICTV	Supergroup022	Clstr001	Supergroup022--Clstr001_seawater_ORF70_SRR3933541_k99_19567_flag1_multi16_len5505	Supergroup022_sp_3056	1234	865-1083	219	Supergroup022--Clstr001_seawater_SRR3933541_k99_19567_flag1_multi16_len5505	5505
Supergroup022	Unclassified by ICTV	Supergroup022	Clstr001	Supergroup022--Clstr001_seawater_ORF15_SRR7523328_k119_16391_flag1_multi28_len1431	Supergroup022_sp_3522	476	194-460	267	Supergroup022--Clstr001_seawater_SRR7523328_k119_16391_flag1_multi28_len1431	1431
Supergroup022	Unclassified by ICTV	Supergroup022	Clstr001	Supergroup022--Clstr001_seawater_ORF19_SRR7523328_k119_9868_flag1_multi33_len1575	Supergroup022_sp_1442	442	2-131	130	Supergroup022--Clstr001_seawater_SRR7523328_k119_9868_flag1_multi33_len1575	1575
Supergroup022	Unclassified by ICTV	Supergroup022	Clstr001	Supergroup022--Clstr001_seawater_ORF46_SRR7523337_k119_22957_flag1_multi52_len4482	Supergroup022_sp_4783	994	617-837	221	Supergroup022--Clstr001_seawater_SRR7523337_k119_22957_flag1_multi52_len4482	4482
Supergroup022	Unclassified by ICTV	Supergroup022	Clstr001	Supergroup022--Clstr001_seawater_ORF1_SRR7523364_k141_6762_flag1_multi4_len1025	Supergroup022_sp_2792	340	30-340	311	Supergroup022--Clstr001_seawater_SRR7523364_k141_6762_flag1_multi4_len1025	1025
Supergroup022	Unclassified by ICTV	Supergroup022	Clstr001	Supergroup022--Clstr001_seawater_ORF22_SRR7523466_k119_6136_flag1_multi17_len1318	Supergroup022_sp_3522	436	155-421	267	Supergroup022--Clstr001_seawater_SRR7523466_k119_6136_flag1_multi17_len1318	1318
Supergroup022	Unclassified by ICTV	Supergroup022	Clstr001	Supergroup022--Clstr001_seawater_ORF9_SRR7609632_k141_21973_flag1_multi334_len4316	Supergroup022_sp_670	1374	672-1011	340	Supergroup022--Clstr001_seawater_SRR7609632_k141_21973_flag1_multi334_len4316	4316
Supergroup022	Unclassified by ICTV	Supergroup022	Clstr001	Supergroup022--Clstr001_seawater_ORF14_SRR7609827_k141_2518_flag1_multi5_len1123	Supergroup022_sp_1442	374	2-159	158	Supergroup022--Clstr001_seawater_SRR7609827_k141_2518_flag1_multi5_len1123	1123
Supergroup022	Unclassified by ICTV	Supergroup022	Clstr001	Supergroup022--Clstr001_seawater_ORF23_SRR7609827_k141_41399_flag1_multi6_len1530	Supergroup022_sp_799	510	48-273	226	Supergroup022--Clstr001_seawater_SRR7609827_k141_41399_flag1_multi6_len1530	1530
Supergroup022	Unclassified by ICTV	Supergroup022	Clstr001	Supergroup022--Clstr001_seawater_ORF33_SRR7949682_k141_101619_flag1_multi7_len3448	Supergroup022_sp_1442	677	162-385	224	Supergroup022--Clstr001_seawater_SRR7949682_k141_101619_flag1_multi7_len3448	3448
Supergroup022	Unclassified by ICTV	Supergroup022	Clstr001	Supergroup022--Clstr001_seawater_ORF7_SRR7962267_k141_80381_flag1_multi4_len929	Supergroup022_sp_4332	309	2-170	169	Supergroup022--Clstr001_seawater_SRR7962267_k141_80381_flag1_multi4_len929	929
Supergroup022	Unclassified by ICTV	Supergroup022	Clstr001	Supergroup022--Clstr001_seawater_ORF11_SRR7962329_k141_92541_flag1_multi17_len2019	Supergroup022_sp_1442	660	401-660	260	Supergroup022--Clstr001_seawater_SRR7962329_k141_92541_flag1_multi17_len2019	2019
Supergroup022	Unclassified by ICTV	Supergroup022	Clstr001	Supergroup022--Clstr001_seawater_ORF6_SRR7962339_k141_99700_flag1_multi8_len1014	Supergroup022_sp_1442	337	2-185	184	Supergroup022--Clstr001_seawater_SRR7962339_k141_99700_flag1_multi8_len1014	1014
Supergroup022	Unclassified by ICTV	Supergroup022	Clstr001	Supergroup022--Clstr001_seawater_ORF17_SRR7962340_k141_53556_flag1_multi6_len1095	Supergroup022_sp_799	365	45-270	226	Supergroup022--Clstr001_seawater_SRR7962340_k141_53556_flag1_multi6_len1095	1095
Supergroup022	Unclassified by ICTV	Supergroup022	Clstr001	Supergroup022--Clstr001_seawater_ORF33_SRR7962477_k141_25584_flag1_multi5_len1270	Supergroup022_sp_1442	422	116-339	224	Supergroup022--Clstr001_seawater_SRR7962477_k141_25584_flag1_multi5_len1270	1270
Supergroup022	Unclassified by ICTV	Supergroup022	Clstr001	Supergroup022--Clstr001_seawater_ORF22_SRR8361534_k141_4711_flag1_multi8_len2344	Supergroup022_sp_6818	300	99-288	190	Supergroup022--Clstr001_seawater_SRR8361534_k141_4711_flag1_multi8_len2344	2344
Supergroup022	Unclassified by ICTV	Supergroup022	Clstr001	Supergroup022--Clstr001_seawater_ORF26_SRR8361579_k141_145988_flag1_multi7_len1976	Supergroup022_sp_1442	658	355-578	224	Supergroup022--Clstr001_seawater_SRR8361579_k141_145988_flag1_multi7_len1976	1976
Supergroup022	Unclassified by ICTV	Supergroup022	Clstr001	Supergroup022--Clstr001_seawater_ORF1_SRR8361608_k141_160685_flag1_multi3_len1656	Supergroup022_sp_1442	410	2-133	132	Supergroup022--Clstr001_seawater_SRR8361608_k141_160685_flag1_multi3_len1656	1656
Supergroup022	Unclassified by ICTV	Supergroup022	Clstr001	Supergroup022--Clstr001_seawater_ORF86_SRR8361609_k141_165096_flag1_multi27_len4297	Supergroup022_sp_720	1302	616-953	338	Supergroup022--Clstr001_seawater_SRR8361609_k141_165096_flag1_multi27_len4297	4297
Supergroup022	Unclassified by ICTV	Supergroup022	Clstr001	Supergroup022--Clstr001_seawater_ORF17_SRR8361610_k141_381769_flag1_multi7_len1113	Supergroup022_sp_4332	371	2-105	104	Supergroup022--Clstr001_seawater_SRR8361610_k141_381769_flag1_multi7_len1113	1113
Supergroup022	Unclassified by ICTV	Supergroup022	Clstr001	Supergroup022--Clstr001_seawater_ORF86_SRR8361610_k141_448346_flag1_multi22_len4297	Supergroup022_sp_720	1302	616-953	338	Supergroup022--Clstr001_seawater_SRR8361610_k141_448346_flag1_multi22_len4297	4297
Supergroup022	Unclassified by ICTV	Supergroup022	Clstr001	Supergroup022--Clstr001_seawater_ORF50_SRR8361610_k141_61204_flag1_multi7_len2934	Supergroup022_sp_901	976	617-950	334	Supergroup022--Clstr001_seawater_SRR8361610_k141_61204_flag1_multi7_len2934	2934
Supergroup022	Unclassified by ICTV	Supergroup022	Clstr001	Supergroup022--Clstr001_seawater_ORF68_SRR8361611_k141_135308_flag1_multi8_len3183	Supergroup022_sp_5300	908	552-769	218	Supergroup022--Clstr001_seawater_SRR8361611_k141_135308_flag1_multi8_len3183	3183
Supergroup022	Unclassified by ICTV	Supergroup022	Clstr001	Supergroup022--Clstr001_seawater_ORF36_SRR8361611_k141_286353_flag1_multi4_len2242	Supergroup022_sp_901	747	367-700	334	Supergroup022--Clstr001_seawater_SRR8361611_k141_286353_flag1_multi4_len2242	2242
Supergroup022	Unclassified by ICTV	Supergroup022	Clstr001	Supergroup022--Clstr001_seawater_ORF62_SRR8361611_k141_393427_flag1_multi32_len3880	Supergroup022_sp_1442	1085	570-793	224	Supergroup022--Clstr001_seawater_SRR8361611_k141_393427_flag1_multi32_len3880	3880
Supergroup022	Unclassified by ICTV	Supergroup022	Clstr001	Supergroup022--Clstr001_seawater_ORF1_SRR8361614_k141_56653_flag1_multi20_len1576	Supergroup022_sp_1442	473	178-447	270	Supergroup022--Clstr001_seawater_SRR8361614_k141_56653_flag1_multi20_len1576	1576
Supergroup022	Unclassified by ICTV	Supergroup022	Clstr001	Supergroup022--Clstr001_seawater_ORF1_SRR8863731_k141_42968_flag1_multi10_len3087	Supergroup022_sp_1398	1007	492-818	327	Supergroup022--Clstr001_seawater_SRR8863731_k141_42968_flag1_multi10_len3087	3087
Supergroup022	Unclassified by ICTV	Supergroup022	Clstr001	Supergroup022--Clstr001_seawater_ORF1_SRR8863761_k141_28862_flag1_multi34_len3087	Supergroup022_sp_1398	1007	492-818	327	Supergroup022--Clstr001_seawater_SRR8863761_k141_28862_flag1_multi34_len3087	3087
Supergroup022	Unclassified by ICTV	Supergroup022	Clstr001	Supergroup022--Clstr001_seawater_ORF24_SRR8863811_k141_31452_flag1_multi5_len1592	Supergroup022_sp_4439	356	2-123	122	Supergroup022--Clstr001_seawater_SRR8863811_k141_31452_flag1_multi5_len1592	1592
Supergroup022	Unclassified by ICTV	Supergroup022	Clstr001	Supergroup022--Clstr001_seawater_ORF13_SRR8863811_k141_51361_flag1_multi12_len3908	Supergroup022_sp_5845	643	39-253	215	Supergroup022--Clstr001_seawater_SRR8863811_k141_51361_flag1_multi12_len3908	3908
Supergroup022	Unclassified by ICTV	Supergroup022	Clstr001	Supergroup022--Clstr001_seawater_ORF11_SRR8863852_k141_43763_flag1_multi4_len1695	Supergroup022_sp_4027	564	3-233	231	Supergroup022--Clstr001_seawater_SRR8863852_k141_43763_flag1_multi4_len1695	1695
Supergroup022	Unclassified by ICTV	Supergroup022	Clstr001	Supergroup022--Clstr001_seawater_ORF79_SRR8863852_k141_64927_flag1_multi49_len6031	Supergroup022_sp_5845	1354	750-964	215	Supergroup022--Clstr001_seawater_SRR8863852_k141_64927_flag1_multi49_len6031	6031
Supergroup022	Unclassified by ICTV	Supergroup022	Clstr001	Supergroup022--Clstr001_seawater_ORF5_SRR8863852_k141_73537_flag1_multi10_len6497	Supergroup022_sp_1604	577	165-490	326	Supergroup022--Clstr001_seawater_SRR8863852_k141_73537_flag1_multi10_len6497	6497
Supergroup022	Unclassified by ICTV	Supergroup022	Clstr001	Supergroup022--Clstr001_seawater_ORF117_SRR8863853_k141_58389_flag1_multi11_len5518	Supergroup022_sp_4439	1245	788-1012	225	Supergroup022--Clstr001_seawater_SRR8863853_k141_58389_flag1_multi11_len5518	5518
Supergroup022	Unclassified by ICTV	Supergroup022	Clstr001	Supergroup022--Clstr001_seawater_ORF50_SRR8863853_k141_79137_flag1_multi40_len6069	Supergroup022_sp_5845	1354	750-964	215	Supergroup022--Clstr001_seawater_SRR8863853_k141_79137_flag1_multi40_len6069	6069
Supergroup022	Unclassified by ICTV	Supergroup022	Clstr001	Supergroup022--Clstr001_seawater_ORF7_SRR8863853_k141_99651_flag1_multi5_len1354	Supergroup022_sp_6511	451	2-210	209	Supergroup022--Clstr001_seawater_SRR8863853_k141_99651_flag1_multi5_len1354	1354
Supergroup022	Unclassified by ICTV	Supergroup022	Clstr001	Supergroup022--Clstr001_seawater_ORF14_SRR8863854_k141_185715_flag1_multi12_len3480	Supergroup022_sp_1034	776	365-696	332	Supergroup022--Clstr001_seawater_SRR8863854_k141_185715_flag1_multi12_len3480	3480
Supergroup022	Unclassified by ICTV	Supergroup022	Clstr001	Supergroup022--Clstr001_seawater_ORF21_SRR8864025_k141_100353_flag1_multi5_len1965	Supergroup022_sp_5846	603	206-420	215	Supergroup022--Clstr001_seawater_SRR8864025_k141_100353_flag1_multi5_len1965	1965
Supergroup022	Unclassified by ICTV	Supergroup022	Clstr001	Supergroup022--Clstr001_seawater_ORF12_SRR8864025_k141_108204_flag1_multi7_len2517	Supergroup022_sp_1605	838	392-717	326	Supergroup022--Clstr001_seawater_SRR8864025_k141_108204_flag1_multi7_len2517	2517
Supergroup022	Unclassified by ICTV	Supergroup022	Clstr001	Supergroup022--Clstr001_seawater_ORF24_SRR8864025_k141_159323_flag1_multi11_len4478	Supergroup022_sp_763	573	148-484	337	Supergroup022--Clstr001_seawater_SRR8864025_k141_159323_flag1_multi11_len4478	4478
Supergroup022	Unclassified by ICTV	Supergroup022	Clstr001	Supergroup022--Clstr001_seawater_ORF124_SRR8864025_k141_50937_flag1_multi9_len7600	Supergroup022_sp_1604	577	165-490	326	Supergroup022--Clstr001_seawater_SRR8864025_k141_50937_flag1_multi9_len7600	7600
Supergroup022	Unclassified by ICTV	Supergroup022	Clstr001	Supergroup022--Clstr001_seawater_ORF24_SRR8864025_k141_66522_flag1_multi64_len6018	Supergroup022_sp_5845	1354	750-964	215	Supergroup022--Clstr001_seawater_SRR8864025_k141_66522_flag1_multi64_len6018	6018
Supergroup022	Unclassified by ICTV	Supergroup022	Clstr001	Supergroup022--Clstr001_seawater_ORF55_SRR8864179_k141_52074_flag1_multi6_len3204	Supergroup022_sp_1034	1000	612-943	332	Supergroup022--Clstr001_seawater_SRR8864179_k141_52074_flag1_multi6_len3204	3204
Supergroup022	Unclassified by ICTV	Supergroup022	Clstr001	Supergroup022--Clstr001_seawater_ORF78_SRR8865062_k141_95526_flag1_multi18_len5840	Supergroup022_sp_5845	1288	684-898	215	Supergroup022--Clstr001_seawater_SRR8865062_k141_95526_flag1_multi18_len5840	5840
Supergroup022	Unclassified by ICTV	Supergroup022	Clstr001	Supergroup022--Clstr001_seawater_ORF1_SRR8865065_k141_22736_flag1_multi6_len3967	Supergroup022_sp_1034	967	556-887	332	Supergroup022--Clstr001_seawater_SRR8865065_k141_22736_flag1_multi6_len3967	3967
Supergroup022	Unclassified by ICTV	Supergroup022	Clstr001	Supergroup022--Clstr001_seawater_ORF70_SRR8865571_k141_70346_flag1_multi33_len4342	Supergroup022_sp_3884	1048	608-847	240	Supergroup022--Clstr001_seawater_SRR8865571_k141_70346_flag1_multi33_len4342	4342
Supergroup022	Unclassified by ICTV	Supergroup022	Clstr001	Supergroup022--Clstr001_seawater_ORF65_SRR9025740_k141_83071_flag1_multi9_len3028	Supergroup022_sp_5845	1003	750-964	215	Supergroup022--Clstr001_seawater_SRR9025740_k141_83071_flag1_multi9_len3028	3028
Supergroup022	Unclassified by ICTV	Supergroup022	Clstr001	Supergroup022--Clstr001_seawater_ORF31_SRR9648469_k141_824899_flag1_multi9_len3536	Supergroup022_sp_2422	813	330-649	320	Supergroup022--Clstr001_seawater_SRR9648469_k141_824899_flag1_multi9_len3536	3536
Supergroup022	Unclassified by ICTV	Supergroup022	Clstr001	Supergroup022--Clstr001_seawater_ORF21_SRR9648501_k141_142176_flag1_multi6_len2362	Supergroup022_sp_2422	403	2-239	238	Supergroup022--Clstr001_seawater_SRR9648501_k141_142176_flag1_multi6_len2362	2362
Supergroup022	Unclassified by ICTV	Supergroup022	Clstr001	Supergroup022--Clstr001_seawater_ORF26_SRR9649831_k141_48825_flag1_multi3_len1075	Supergroup022_sp_2422	315	2-141	140	Supergroup022--Clstr001_seawater_SRR9649831_k141_48825_flag1_multi3_len1075	1075
Supergroup022	Unclassified by ICTV	Supergroup022	Clstr001	Supergroup022--Clstr001_seawater_ORF9_SRR9649833_k141_145161_flag1_multi8_len1992	Supergroup022_sp_2422	334	9-160	152	Supergroup022--Clstr001_seawater_SRR9649833_k141_145161_flag1_multi8_len1992	1992
Supergroup022	Unclassified by ICTV	Supergroup022	Clstr001	Supergroup022--Clstr001_seawater_ORF33_SRR9649833_k141_340065_flag1_multi64_len6178	Supergroup022_sp_4440	1300	818-1042	225	Supergroup022--Clstr001_seawater_SRR9649833_k141_340065_flag1_multi64_len6178	6178
Supergroup022	Unclassified by ICTV	Supergroup022	Clstr001	Supergroup022--Clstr001_seawater_ORF7_SRR9649838_k141_600487_flag1_multi5_len1361	Supergroup022_sp_2422	349	2-175	174	Supergroup022--Clstr001_seawater_SRR9649838_k141_600487_flag1_multi5_len1361	1361
Supergroup022	Unclassified by ICTV	Supergroup022	Clstr001	Supergroup022--Clstr001_seawater_ORF44_SRR9649839_k141_310143_flag1_multi5_len2138	Supergroup022_sp_4440	712	367-591	225	Supergroup022--Clstr001_seawater_SRR9649839_k141_310143_flag1_multi5_len2138	2138
Supergroup022	Unclassified by ICTV	Supergroup022	Clstr001	Supergroup022--Clstr001_seawater_ORF53_SRR9649839_k141_376697_flag1_multi10_len2644	Supergroup022_sp_2422	496	13-332	320	Supergroup022--Clstr001_seawater_SRR9649839_k141_376697_flag1_multi10_len2644	2644
Supergroup022	Unclassified by ICTV	Supergroup022	Clstr001	Supergroup022--Clstr001_seawater_ORF47_SRR9649866_k141_442787_flag1_multi9_len3282	Supergroup022_sp_4440	1094	828-1052	225	Supergroup022--Clstr001_seawater_SRR9649866_k141_442787_flag1_multi9_len3282	3282
Supergroup022	Unclassified by ICTV	Supergroup022	Clstr001	Supergroup022--Clstr001_seawater_ORF49_SRR9650347_k141_59185_flag1_multi28_len6078	Supergroup022_sp_5845	1354	750-964	215	Supergroup022--Clstr001_seawater_SRR9650347_k141_59185_flag1_multi28_len6078	6078
Supergroup022	Unclassified by ICTV	Supergroup022	Clstr001	Supergroup022--Clstr001_seawater_ORF43_SRR9650363_k141_65780_flag1_multi6_len1947	Supergroup022_sp_5845	648	491-647	157	Supergroup022--Clstr001_seawater_SRR9650363_k141_65780_flag1_multi6_len1947	1947
Supergroup022	Unclassified by ICTV	Supergroup022	Clstr001	Supergroup022--Clstr001_seawater_ORF34_SRR9661206_k141_82445_flag1_multi11_len4528	Supergroup022_sp_5987	1064	656-868	213	Supergroup022--Clstr001_seawater_SRR9661206_k141_82445_flag1_multi11_len4528	4528
Supergroup022	Unclassified by ICTV	Supergroup022	Clstr001	Supergroup022--Clstr001_seawater_ORF1_SRR9661244_k141_4461_flag1_multi7_len1049	Supergroup022_sp_5383	349	2-105	104	Supergroup022--Clstr001_seawater_SRR9661244_k141_4461_flag1_multi7_len1049	1049
Supergroup022	Unclassified by ICTV	Supergroup022	Clstr001	Supergroup022--Clstr001_seawater_ORF128_SRR9661300_k141_162509_flag1_multi12_len5694	Supergroup022_sp_5100	1322	881-1099	219	Supergroup022--Clstr001_seawater_SRR9661300_k141_162509_flag1_multi12_len5694	5694
Supergroup022	Unclassified by ICTV	Supergroup022	Clstr001	Supergroup022--Clstr001_seawater_ORF55_SRR9661308_k141_247215_flag1_multi13_len5604	Supergroup022_sp_5100	1322	881-1099	219	Supergroup022--Clstr001_seawater_SRR9661308_k141_247215_flag1_multi13_len5604	5604
Supergroup022	Unclassified by ICTV	Supergroup022	Clstr001	Supergroup022--Clstr001_seawater_ORF1_SRR9661308_k141_57198_flag1_multi10_len3813	Supergroup022_sp_5988	1151	631-844	214	Supergroup022--Clstr001_seawater_SRR9661308_k141_57198_flag1_multi10_len3813	3813
Supergroup022	Unclassified by ICTV	Supergroup022	Clstr001	Supergroup022--Clstr001_seawater_ORF16_SRR9661308_k141_756_flag1_multi14_len4515	Supergroup022_sp_5987	1061	652-864	213	Supergroup022--Clstr001_seawater_SRR9661308_k141_756_flag1_multi14_len4515	4515
Supergroup022	Unclassified by ICTV	Supergroup022	Clstr001	Supergroup022--Clstr001_seawater_ORF1_SRR9661309_k141_237832_flag1_multi8_len3247	Supergroup022_sp_5383	1082	738-954	217	Supergroup022--Clstr001_seawater_SRR9661309_k141_237832_flag1_multi8_len3247	3247
Supergroup022	Unclassified by ICTV	Supergroup022	Clstr001	Supergroup022--Clstr001_seawater_ORF1_SRR9661309_k141_254686_flag1_multi7_len2661	Supergroup022_sp_5987	887	661-873	213	Supergroup022--Clstr001_seawater_SRR9661309_k141_254686_flag1_multi7_len2661	2661
Supergroup022	Unclassified by ICTV	Supergroup022	Clstr001	Supergroup022--Clstr001_seawater_ORF95_SRR9734925_k79_50818_flag1_multi91_len4447	Supergroup022_sp_555	821	386-733	348	Supergroup022--Clstr001_seawater_SRR9734925_k79_50818_flag1_multi91_len4447	4447
Supergroup022	Unclassified by ICTV	Supergroup022	Clstr001	Supergroup022--Clstr001_seawater_ORF15_SRR9940650_k79_26220_flag1_multi8_len3027	Supergroup022_sp_555	900	465-812	348	Supergroup022--Clstr001_seawater_SRR9940650_k79_26220_flag1_multi8_len3027	3027
Supergroup022	Unclassified by ICTV	Supergroup022	Clstr001	Supergroup022--Clstr001_seawater_ORF71_SRR9940697_k79_64838_flag1_multi10_len4069	Supergroup022_sp_555	924	489-836	348	Supergroup022--Clstr001_seawater_SRR9940697_k79_64838_flag1_multi10_len4069	4069
Supergroup022	Unclassified by ICTV	Supergroup022	Clstr001	Supergroup022--Clstr001_sediment_ORF60_SRR11647857_k141_100455_flag1_multi11_len4043	Supergroup022_sp_202	820	136-549	414	Supergroup022--Clstr001_sediment_SRR11647857_k141_100455_flag1_multi11_len4043	4043
Supergroup022	Unclassified by ICTV	Supergroup022	Clstr001	Supergroup022--Clstr001_sediment_ORF15_SRR11647857_k141_105718_flag1_multi4_len933	Supergroup022_sp_6994	311	2-168	167	Supergroup022--Clstr001_sediment_SRR11647857_k141_105718_flag1_multi4_len933	933
Supergroup022	Unclassified by ICTV	Supergroup022	Clstr001	Supergroup022--Clstr001_sediment_ORF15_SRR11647857_k141_105827_flag1_multi7_len1170	Supergroup022_sp_6448	390	174-383	210	Supergroup022--Clstr001_sediment_SRR11647857_k141_105827_flag1_multi7_len1170	1170
Supergroup022	Unclassified by ICTV	Supergroup022	Clstr001	Supergroup022--Clstr001_sediment_ORF61_SRR11647857_k141_109907_flag1_multi27_len4386	Supergroup022_sp_629	1292	762-981	220	Supergroup022--Clstr001_sediment_SRR11647857_k141_109907_flag1_multi27_len4386	4386
Supergroup022	Unclassified by ICTV	Supergroup022	Clstr001	Supergroup022--Clstr001_sediment_ORF34_SRR11647857_k141_111123_flag1_multi8_len2295	Supergroup022_sp_5693	595	144-358	215	Supergroup022--Clstr001_sediment_SRR11647857_k141_111123_flag1_multi8_len2295	2295
Supergroup022	Unclassified by ICTV	Supergroup022	Clstr001	Supergroup022--Clstr001_sediment_ORF11_SRR11647857_k141_112637_flag1_multi6_len1364	Supergroup022_sp_6447	454	191-400	210	Supergroup022--Clstr001_sediment_SRR11647857_k141_112637_flag1_multi6_len1364	1364
Supergroup022	Unclassified by ICTV	Supergroup022	Clstr001	Supergroup022--Clstr001_sediment_ORF1_SRR11647857_k141_120280_flag1_multi10_len1741	Supergroup022_sp_2417	432	65-272	208	Supergroup022--Clstr001_sediment_SRR11647857_k141_120280_flag1_multi10_len1741	1741
Supergroup022	Unclassified by ICTV	Supergroup022	Clstr001	Supergroup022--Clstr001_sediment_ORF17_SRR11647857_k141_120934_flag1_multi9_len1755	Supergroup022_sp_4310	584	318-542	225	Supergroup022--Clstr001_sediment_SRR11647857_k141_120934_flag1_multi9_len1755	1755
Supergroup022	Unclassified by ICTV	Supergroup022	Clstr001	Supergroup022--Clstr001_sediment_ORF20_SRR11647857_k141_121364_flag1_multi5_len2133	Supergroup022_sp_4504	710	455-668	214	Supergroup022--Clstr001_sediment_SRR11647857_k141_121364_flag1_multi5_len2133	2133
Supergroup022	Unclassified by ICTV	Supergroup022	Clstr001	Supergroup022--Clstr001_sediment_ORF1_SRR11647857_k141_125615_flag1_multi24_len2359	Supergroup022_sp_3515	786	520-786	267	Supergroup022--Clstr001_sediment_SRR11647857_k141_125615_flag1_multi24_len2359	2359
Supergroup022	Unclassified by ICTV	Supergroup022	Clstr001	Supergroup022--Clstr001_sediment_ORF88_SRR11647857_k141_130739_flag1_multi228_len4615	Supergroup022_sp_4853	966	610-827	218	Supergroup022--Clstr001_sediment_SRR11647857_k141_130739_flag1_multi228_len4615	4615
Supergroup022	Unclassified by ICTV	Supergroup022	Clstr001	Supergroup022--Clstr001_sediment_ORF1_SRR11647857_k141_140158_flag1_multi48_len3807	Supergroup022_sp_1993	877	475-798	324	Supergroup022--Clstr001_sediment_SRR11647857_k141_140158_flag1_multi48_len3807	3807
Supergroup022	Unclassified by ICTV	Supergroup022	Clstr001	Supergroup022--Clstr001_sediment_ORF27_SRR11647857_k141_14157_flag1_multi4_len1412	Supergroup022_sp_2793	470	158-468	311	Supergroup022--Clstr001_sediment_SRR11647857_k141_14157_flag1_multi4_len1412	1412
Supergroup022	Unclassified by ICTV	Supergroup022	Clstr001	Supergroup022--Clstr001_sediment_ORF1_SRR11647857_k141_142343_flag1_multi8_len2331	Supergroup022_sp_3612	777	516-776	261	Supergroup022--Clstr001_sediment_SRR11647857_k141_142343_flag1_multi8_len2331	2331
Supergroup022	Unclassified by ICTV	Supergroup022	Clstr001	Supergroup022--Clstr001_sediment_ORF6_SRR11647857_k141_143206_flag1_multi7_len3338	Supergroup022_sp_1607	751	344-669	326	Supergroup022--Clstr001_sediment_SRR11647857_k141_143206_flag1_multi7_len3338	3338
Supergroup022	Unclassified by ICTV	Supergroup022	Clstr001	Supergroup022--Clstr001_sediment_ORF36_SRR11647857_k141_146859_flag1_multi9_len2684	Supergroup022_sp_3057	884	689-884	196	Supergroup022--Clstr001_sediment_SRR11647857_k141_146859_flag1_multi9_len2684	2684
Supergroup022	Unclassified by ICTV	Supergroup022	Clstr001	Supergroup022--Clstr001_sediment_ORF1_SRR11647857_k141_152601_flag1_multi13_len5138	Supergroup022_sp_3139	1217	711-924	214	Supergroup022--Clstr001_sediment_SRR11647857_k141_152601_flag1_multi13_len5138	5138
Supergroup022	Unclassified by ICTV	Supergroup022	Clstr001	Supergroup022--Clstr001_sediment_ORF23_SRR11647857_k141_15354_flag1_multi21_len2565	Supergroup022_sp_4024	847	605-835	231	Supergroup022--Clstr001_sediment_SRR11647857_k141_15354_flag1_multi21_len2565	2565
Supergroup022	Unclassified by ICTV	Supergroup022	Clstr001	Supergroup022--Clstr001_sediment_ORF24_SRR11647857_k141_157410_flag1_multi5_len1490	Supergroup022_sp_2750	496	280-487	208	Supergroup022--Clstr001_sediment_SRR11647857_k141_157410_flag1_multi5_len1490	1490
Supergroup022	Unclassified by ICTV	Supergroup022	Clstr001	Supergroup022--Clstr001_sediment_ORF7_SRR11647857_k141_160096_flag1_multi5_len1416	Supergroup022_sp_3393	471	31-244	214	Supergroup022--Clstr001_sediment_SRR11647857_k141_160096_flag1_multi5_len1416	1416
Supergroup022	Unclassified by ICTV	Supergroup022	Clstr001	Supergroup022--Clstr001_sediment_ORF62_SRR11647857_k141_161289_flag1_multi189_len2760	Supergroup022_sp_4002	912	549-780	232	Supergroup022--Clstr001_sediment_SRR11647857_k141_161289_flag1_multi189_len2760	2760
Supergroup022	Unclassified by ICTV	Supergroup022	Clstr001	Supergroup022--Clstr001_sediment_ORF57_SRR11647857_k141_161530_flag1_multi39_len2975	Supergroup022_sp_5055	933	565-781	217	Supergroup022--Clstr001_sediment_SRR11647857_k141_161530_flag1_multi39_len2975	2975
Supergroup022	Unclassified by ICTV	Supergroup022	Clstr001	Supergroup022--Clstr001_sediment_ORF16_SRR11647857_k141_161748_flag1_multi11_len1559	Supergroup022_sp_3890	495	94-309	216	Supergroup022--Clstr001_sediment_SRR11647857_k141_161748_flag1_multi11_len1559	1559
Supergroup022	Unclassified by ICTV	Supergroup022	Clstr001	Supergroup022--Clstr001_sediment_ORF1_SRR11647857_k141_163675_flag1_multi5_len929	Supergroup022_sp_4196	309	138-309	172	Supergroup022--Clstr001_sediment_SRR11647857_k141_163675_flag1_multi5_len929	929
Supergroup022	Unclassified by ICTV	Supergroup022	Clstr001	Supergroup022--Clstr001_sediment_ORF16_SRR11647857_k141_165032_flag1_multi26_len1019	Supergroup022_sp_3979	320	2-206	205	Supergroup022--Clstr001_sediment_SRR11647857_k141_165032_flag1_multi26_len1019	1019
Supergroup022	Unclassified by ICTV	Supergroup022	Clstr001	Supergroup022--Clstr001_sediment_ORF1_SRR11647857_k141_166017_flag1_multi10_len2018	Supergroup022_sp_230	672	369-672	304	Supergroup022--Clstr001_sediment_SRR11647857_k141_166017_flag1_multi10_len2018	2018
Supergroup022	Unclassified by ICTV	Supergroup022	Clstr001	Supergroup022--Clstr001_sediment_ORF4_SRR11647857_k141_168519_flag1_multi7_len1211	Supergroup022_sp_764	346	37-203	167	Supergroup022--Clstr001_sediment_SRR11647857_k141_168519_flag1_multi7_len1211	1211
Supergroup022	Unclassified by ICTV	Supergroup022	Clstr001	Supergroup022--Clstr001_sediment_ORF21_SRR11647857_k141_169577_flag1_multi7_len1384	Supergroup022_sp_1746	461	226-461	236	Supergroup022--Clstr001_sediment_SRR11647857_k141_169577_flag1_multi7_len1384	1384
Supergroup022	Unclassified by ICTV	Supergroup022	Clstr001	Supergroup022--Clstr001_sediment_ORF101_SRR11647857_k141_173239_flag1_multi156_len4934	Supergroup022_sp_6555	1108	657-864	208	Supergroup022--Clstr001_sediment_SRR11647857_k141_173239_flag1_multi156_len4934	4934
Supergroup022	Unclassified by ICTV	Supergroup022	Clstr001	Supergroup022--Clstr001_sediment_ORF42_SRR11647857_k141_174749_flag1_multi6_len2010	Supergroup022_sp_3490	651	374-642	269	Supergroup022--Clstr001_sediment_SRR11647857_k141_174749_flag1_multi6_len2010	2010
Supergroup022	Unclassified by ICTV	Supergroup022	Clstr001	Supergroup022--Clstr001_sediment_ORF1_SRR11647857_k141_176306_flag1_multi103_len2848	Supergroup022_sp_5523	917	555-771	217	Supergroup022--Clstr001_sediment_SRR11647857_k141_176306_flag1_multi103_len2848	2848
Supergroup022	Unclassified by ICTV	Supergroup022	Clstr001	Supergroup022--Clstr001_sediment_ORF75_SRR11647857_k141_180891_flag1_multi12_len3017	Supergroup022_sp_1035	990	480-810	331	Supergroup022--Clstr001_sediment_SRR11647857_k141_180891_flag1_multi12_len3017	3017
Supergroup022	Unclassified by ICTV	Supergroup022	Clstr001	Supergroup022--Clstr001_sediment_ORF42_SRR11647857_k141_181361_flag1_multi4_len1541	Supergroup022_sp_3785	513	267-513	247	Supergroup022--Clstr001_sediment_SRR11647857_k141_181361_flag1_multi4_len1541	1541
Supergroup022	Unclassified by ICTV	Supergroup022	Clstr001	Supergroup022--Clstr001_sediment_ORF68_SRR11647857_k141_184602_flag1_multi13_len3103	Supergroup022_sp_1062	1033	469-799	331	Supergroup022--Clstr001_sediment_SRR11647857_k141_184602_flag1_multi13_len3103	3103
Supergroup022	Unclassified by ICTV	Supergroup022	Clstr001	Supergroup022--Clstr001_sediment_ORF17_SRR11647857_k141_189765_flag1_multi34_len2152	Supergroup022_sp_4656	716	343-564	222	Supergroup022--Clstr001_sediment_SRR11647857_k141_189765_flag1_multi34_len2152	2152
Supergroup022	Unclassified by ICTV	Supergroup022	Clstr001	Supergroup022--Clstr001_sediment_ORF109_SRR11647857_k141_192495_flag1_multi22_len4742	Supergroup022_sp_5102	1107	623-841	219	Supergroup022--Clstr001_sediment_SRR11647857_k141_192495_flag1_multi22_len4742	4742
Supergroup022	Unclassified by ICTV	Supergroup022	Clstr001	Supergroup022--Clstr001_sediment_ORF6_SRR11647857_k141_194238_flag1_multi5_len2728	Supergroup022_sp_4925	907	529-748	220	Supergroup022--Clstr001_sediment_SRR11647857_k141_194238_flag1_multi5_len2728	2728
Supergroup022	Unclassified by ICTV	Supergroup022	Clstr001	Supergroup022--Clstr001_sediment_ORF25_SRR11647857_k141_195746_flag1_multi3_len1294	Supergroup022_sp_4828	430	116-335	220	Supergroup022--Clstr001_sediment_SRR11647857_k141_195746_flag1_multi3_len1294	1294
Supergroup022	Unclassified by ICTV	Supergroup022	Clstr001	Supergroup022--Clstr001_sediment_ORF10_SRR11647857_k141_19634_flag1_multi11_len1421	Supergroup022_sp_3413	394	100-311	212	Supergroup022--Clstr001_sediment_SRR11647857_k141_19634_flag1_multi11_len1421	1421
Supergroup022	Unclassified by ICTV	Supergroup022	Clstr001	Supergroup022--Clstr001_sediment_ORF69_SRR11647857_k141_19789_flag1_multi12_len3784	Supergroup022_sp_4785	1003	633-853	221	Supergroup022--Clstr001_sediment_SRR11647857_k141_19789_flag1_multi12_len3784	3784
Supergroup022	Unclassified by ICTV	Supergroup022	Clstr001	Supergroup022--Clstr001_sediment_ORF39_SRR11647857_k141_20054_flag1_multi14_len2633	Supergroup022_sp_4026	332	2-155	154	Supergroup022--Clstr001_sediment_SRR11647857_k141_20054_flag1_multi14_len2633	2633
Supergroup022	Unclassified by ICTV	Supergroup022	Clstr001	Supergroup022--Clstr001_sediment_ORF27_SRR11647857_k141_20641_flag1_multi8_len1162	Supergroup022_sp_3074	386	239-386	148	Supergroup022--Clstr001_sediment_SRR11647857_k141_20641_flag1_multi8_len1162	1162
Supergroup022	Unclassified by ICTV	Supergroup022	Clstr001	Supergroup022--Clstr001_sediment_ORF74_SRR11647857_k141_22381_flag1_multi16_len4026	Supergroup022_sp_1075	986	457-787	331	Supergroup022--Clstr001_sediment_SRR11647857_k141_22381_flag1_multi16_len4026	4026
Supergroup022	Unclassified by ICTV	Supergroup022	Clstr001	Supergroup022--Clstr001_sediment_ORF7_SRR11647857_k141_23685_flag1_multi7_len1473	Supergroup022_sp_1743	490	243-490	248	Supergroup022--Clstr001_sediment_SRR11647857_k141_23685_flag1_multi7_len1473	1473
Supergroup022	Unclassified by ICTV	Supergroup022	Clstr001	Supergroup022--Clstr001_sediment_ORF18_SRR11647857_k141_24103_flag1_multi6_len1193	Supergroup022_sp_4563	385	16-238	223	Supergroup022--Clstr001_sediment_SRR11647857_k141_24103_flag1_multi6_len1193	1193
Supergroup022	Unclassified by ICTV	Supergroup022	Clstr001	Supergroup022--Clstr001_sediment_ORF2_SRR11647857_k141_24361_flag1_multi7_len1056	Supergroup022_sp_3993	351	60-291	232	Supergroup022--Clstr001_sediment_SRR11647857_k141_24361_flag1_multi7_len1056	1056
Supergroup022	Unclassified by ICTV	Supergroup022	Clstr001	Supergroup022--Clstr001_sediment_ORF53_SRR11647857_k141_33868_flag1_multi54_len2764	Supergroup022_sp_4358	915	567-792	226	Supergroup022--Clstr001_sediment_SRR11647857_k141_33868_flag1_multi54_len2764	2764
Supergroup022	Unclassified by ICTV	Supergroup022	Clstr001	Supergroup022--Clstr001_sediment_ORF20_SRR11647857_k141_34595_flag1_multi6_len1190	Supergroup022_sp_6122	396	92-304	213	Supergroup022--Clstr001_sediment_SRR11647857_k141_34595_flag1_multi6_len1190	1190
Supergroup022	Unclassified by ICTV	Supergroup022	Clstr001	Supergroup022--Clstr001_sediment_ORF12_SRR11647857_k141_3605_flag1_multi5_len1121	Supergroup022_sp_4442	373	164-373	210	Supergroup022--Clstr001_sediment_SRR11647857_k141_3605_flag1_multi5_len1121	1121
Supergroup022	Unclassified by ICTV	Supergroup022	Clstr001	Supergroup022--Clstr001_sediment_ORF30_SRR11647857_k141_36118_flag1_multi8_len1887	Supergroup022_sp_4120	582	250-478	229	Supergroup022--Clstr001_sediment_SRR11647857_k141_36118_flag1_multi8_len1887	1887
Supergroup022	Unclassified by ICTV	Supergroup022	Clstr001	Supergroup022--Clstr001_sediment_ORF1_SRR11647857_k141_40254_flag1_multi17_len6226	Supergroup022_sp_3750	1410	616-830	215	Supergroup022--Clstr001_sediment_SRR11647857_k141_40254_flag1_multi17_len6226	6226
Supergroup022	Unclassified by ICTV	Supergroup022	Clstr001	Supergroup022--Clstr001_sediment_ORF49_SRR11647857_k141_43750_flag1_multi17_len4179	Supergroup022_sp_2069	892	555-771	217	Supergroup022--Clstr001_sediment_SRR11647857_k141_43750_flag1_multi17_len4179	4179
Supergroup022	Unclassified by ICTV	Supergroup022	Clstr001	Supergroup022--Clstr001_sediment_ORF5_SRR11647857_k141_45392_flag1_multi4_len1081	Supergroup022_sp_5524	357	48-264	217	Supergroup022--Clstr001_sediment_SRR11647857_k141_45392_flag1_multi4_len1081	1081
Supergroup022	Unclassified by ICTV	Supergroup022	Clstr001	Supergroup022--Clstr001_sediment_ORF1_SRR11647857_k141_45575_flag1_multi18_len2391	Supergroup022_sp_5101	337	2-172	171	Supergroup022--Clstr001_sediment_SRR11647857_k141_45575_flag1_multi18_len2391	2391
Supergroup022	Unclassified by ICTV	Supergroup022	Clstr001	Supergroup022--Clstr001_sediment_ORF24_SRR11647857_k141_459_flag1_multi29_len1797	Supergroup022_sp_629	550	16-237	222	Supergroup022--Clstr001_sediment_SRR11647857_k141_459_flag1_multi29_len1797	1797
Supergroup022	Unclassified by ICTV	Supergroup022	Clstr001	Supergroup022--Clstr001_sediment_ORF31_SRR11647857_k141_46770_flag1_multi11_len3198	Supergroup022_sp_2883	944	629-841	213	Supergroup022--Clstr001_sediment_SRR11647857_k141_46770_flag1_multi11_len3198	3198
Supergroup022	Unclassified by ICTV	Supergroup022	Clstr001	Supergroup022--Clstr001_sediment_ORF15_SRR11647857_k141_48644_flag1_multi3_len1276	Supergroup022_sp_5526	425	30-246	217	Supergroup022--Clstr001_sediment_SRR11647857_k141_48644_flag1_multi3_len1276	1276
Supergroup022	Unclassified by ICTV	Supergroup022	Clstr001	Supergroup022--Clstr001_sediment_ORF16_SRR11647857_k141_52846_flag1_multi8_len1654	Supergroup022_sp_3836	548	189-408	220	Supergroup022--Clstr001_sediment_SRR11647857_k141_52846_flag1_multi8_len1654	1654
Supergroup022	Unclassified by ICTV	Supergroup022	Clstr001	Supergroup022--Clstr001_sediment_ORF17_SRR11647857_k141_54556_flag1_multi15_len3521	Supergroup022_sp_4658	1173	764-985	222	Supergroup022--Clstr001_sediment_SRR11647857_k141_54556_flag1_multi15_len3521	3521
Supergroup022	Unclassified by ICTV	Supergroup022	Clstr001	Supergroup022--Clstr001_sediment_ORF46_SRR11647857_k141_59595_flag1_multi39_len3135	Supergroup022_sp_816	1045	493-827	335	Supergroup022--Clstr001_sediment_SRR11647857_k141_59595_flag1_multi39_len3135	3135
Supergroup022	Unclassified by ICTV	Supergroup022	Clstr001	Supergroup022--Clstr001_sediment_ORF59_SRR11647857_k141_59634_flag1_multi22_len3198	Supergroup022_sp_902	886	559-783	225	Supergroup022--Clstr001_sediment_SRR11647857_k141_59634_flag1_multi22_len3198	3198
Supergroup022	Unclassified by ICTV	Supergroup022	Clstr001	Supergroup022--Clstr001_sediment_ORF70_SRR11647857_k141_61159_flag1_multi98_len2854	Supergroup022_sp_3763	920	551-763	213	Supergroup022--Clstr001_sediment_SRR11647857_k141_61159_flag1_multi98_len2854	2854
Supergroup022	Unclassified by ICTV	Supergroup022	Clstr001	Supergroup022--Clstr001_sediment_ORF33_SRR11647857_k141_6426_flag1_multi34_len2974	Supergroup022_sp_5196	935	565-781	217	Supergroup022--Clstr001_sediment_SRR11647857_k141_6426_flag1_multi34_len2974	2974
Supergroup022	Unclassified by ICTV	Supergroup022	Clstr001	Supergroup022--Clstr001_sediment_ORF25_SRR11647857_k141_66326_flag1_multi19_len2977	Supergroup022_sp_4563	925	556-778	223	Supergroup022--Clstr001_sediment_SRR11647857_k141_66326_flag1_multi19_len2977	2977
Supergroup022	Unclassified by ICTV	Supergroup022	Clstr001	Supergroup022--Clstr001_sediment_ORF51_SRR11647857_k141_67098_flag1_multi34_len5269	Supergroup022_sp_5302	1619	646-863	218	Supergroup022--Clstr001_sediment_SRR11647857_k141_67098_flag1_multi34_len5269	5269
Supergroup022	Unclassified by ICTV	Supergroup022	Clstr001	Supergroup022--Clstr001_sediment_ORF35_SRR11647857_k141_6739_flag1_multi11_len3495	Supergroup022_sp_6556	933	488-695	208	Supergroup022--Clstr001_sediment_SRR11647857_k141_6739_flag1_multi11_len3495	3495
Supergroup022	Unclassified by ICTV	Supergroup022	Clstr001	Supergroup022--Clstr001_sediment_ORF1_SRR11647857_k141_68848_flag1_multi7_len1527	Supergroup022_sp_4786	509	298-509	212	Supergroup022--Clstr001_sediment_SRR11647857_k141_68848_flag1_multi7_len1527	1527
Supergroup022	Unclassified by ICTV	Supergroup022	Clstr001	Supergroup022--Clstr001_sediment_ORF1_SRR11647857_k141_71311_flag1_multi67_len2758	Supergroup022_sp_3763	898	529-741	213	Supergroup022--Clstr001_sediment_SRR11647857_k141_71311_flag1_multi67_len2758	2758
Supergroup022	Unclassified by ICTV	Supergroup022	Clstr001	Supergroup022--Clstr001_sediment_ORF61_SRR11647857_k141_72491_flag1_multi11_len3637	Supergroup022_sp_5992	1187	56-269	214	Supergroup022--Clstr001_sediment_SRR11647857_k141_72491_flag1_multi11_len3637	3637
Supergroup022	Unclassified by ICTV	Supergroup022	Clstr001	Supergroup022--Clstr001_sediment_ORF1_SRR11647857_k141_75280_flag1_multi29_len6083	Supergroup022_sp_3668	1335	549-805	257	Supergroup022--Clstr001_sediment_SRR11647857_k141_75280_flag1_multi29_len6083	6083
Supergroup022	Unclassified by ICTV	Supergroup022	Clstr001	Supergroup022--Clstr001_sediment_ORF53_SRR11647857_k141_76231_flag1_multi15_len3339	Supergroup022_sp_5693	778	332-547	216	Supergroup022--Clstr001_sediment_SRR11647857_k141_76231_flag1_multi15_len3339	3339
Supergroup022	Unclassified by ICTV	Supergroup022	Clstr001	Supergroup022--Clstr001_sediment_ORF62_SRR11647857_k141_78115_flag1_multi17_len3951	Supergroup022_sp_4998	941	594-812	219	Supergroup022--Clstr001_sediment_SRR11647857_k141_78115_flag1_multi17_len3951	3951
Supergroup022	Unclassified by ICTV	Supergroup022	Clstr001	Supergroup022--Clstr001_sediment_ORF17_SRR11647857_k141_80777_flag1_multi148_len2148	Supergroup022_sp_3414	715	441-714	274	Supergroup022--Clstr001_sediment_SRR11647857_k141_80777_flag1_multi148_len2148	2148
Supergroup022	Unclassified by ICTV	Supergroup022	Clstr001	Supergroup022--Clstr001_sediment_ORF1_SRR11647857_k141_82148_flag1_multi8_len3493	Supergroup022_sp_6373	571	180-390	211	Supergroup022--Clstr001_sediment_SRR11647857_k141_82148_flag1_multi8_len3493	3493
Supergroup022	Unclassified by ICTV	Supergroup022	Clstr001	Supergroup022--Clstr001_sediment_ORF58_SRR11647857_k141_86503_flag1_multi25_len3224	Supergroup022_sp_2417	969	600-808	209	Supergroup022--Clstr001_sediment_SRR11647857_k141_86503_flag1_multi25_len3224	3224
Supergroup022	Unclassified by ICTV	Supergroup022	Clstr001	Supergroup022--Clstr001_sediment_ORF44_SRR11647857_k141_87587_flag1_multi172_len5087	Supergroup022_sp_4499	1609	620-843	224	Supergroup022--Clstr001_sediment_SRR11647857_k141_87587_flag1_multi172_len5087	5087
Supergroup022	Unclassified by ICTV	Supergroup022	Clstr001	Supergroup022--Clstr001_sediment_ORF24_SRR11647857_k141_88631_flag1_multi9_len2774	Supergroup022_sp_1201	630	234-562	329	Supergroup022--Clstr001_sediment_SRR11647857_k141_88631_flag1_multi9_len2774	2774
Supergroup022	Unclassified by ICTV	Supergroup022	Clstr001	Supergroup022--Clstr001_sediment_ORF14_SRR11647857_k141_89228_flag1_multi5_len1020	Supergroup022_sp_6849	340	2-117	116	Supergroup022--Clstr001_sediment_SRR11647857_k141_89228_flag1_multi5_len1020	1020
Supergroup022	Unclassified by ICTV	Supergroup022	Clstr001	Supergroup022--Clstr001_sediment_ORF1_SRR11647857_k141_918_flag1_multi20_len4246	Supergroup022_sp_6266	1414	849-1060	212	Supergroup022--Clstr001_sediment_SRR11647857_k141_918_flag1_multi20_len4246	4246
Supergroup022	Unclassified by ICTV	Supergroup022	Clstr001	Supergroup022--Clstr001_sediment_ORF73_SRR11647857_k141_92064_flag1_multi26_len5211	Supergroup022_sp_646	1057	517-857	341	Supergroup022--Clstr001_sediment_SRR11647857_k141_92064_flag1_multi26_len5211	5211
Supergroup022	Unclassified by ICTV	Supergroup022	Clstr001	Supergroup022--Clstr001_sediment_ORF17_SRR11647857_k141_92519_flag1_multi8_len3711	Supergroup022_sp_4784	1236	829-1049	221	Supergroup022--Clstr001_sediment_SRR11647857_k141_92519_flag1_multi8_len3711	3711
Supergroup022	Unclassified by ICTV	Supergroup022	Clstr001	Supergroup022--Clstr001_sediment_ORF49_SRR11647857_k141_93317_flag1_multi24_len2348	Supergroup022_sp_5760	378	2-128	127	Supergroup022--Clstr001_sediment_SRR11647857_k141_93317_flag1_multi24_len2348	2348
Supergroup022	Unclassified by ICTV	Supergroup022	Clstr001	Supergroup022--Clstr001_sediment_ORF39_SRR11647857_k141_93388_flag1_multi148_len2448	Supergroup022_sp_7202	311	3-126	124	Supergroup022--Clstr001_sediment_SRR11647857_k141_93388_flag1_multi148_len2448	2448
Supergroup022	Unclassified by ICTV	Supergroup022	Clstr001	Supergroup022--Clstr001_sediment_ORF9_SRR11647857_k141_9880_flag1_multi81_len2803	Supergroup022_sp_4153	921	555-782	228	Supergroup022--Clstr001_sediment_SRR11647857_k141_9880_flag1_multi81_len2803	2803
Supergroup022	Unclassified by ICTV	Supergroup022	Clstr001	Supergroup022--Clstr001_sediment_ORF14_SRR11647857_k141_99513_flag1_multi20_len2750	Supergroup022_sp_6599	916	594-800	207	Supergroup022--Clstr001_sediment_SRR11647857_k141_99513_flag1_multi20_len2750	2750
Supergroup022	Unclassified by ICTV	Supergroup022	Clstr001	Supergroup022--Clstr001_sediment_ORF107_SRR11647858_k141_1074_flag1_multi17_len4739	Supergroup022_sp_4655	1114	666-887	222	Supergroup022--Clstr001_sediment_SRR11647858_k141_1074_flag1_multi17_len4739	4739
Supergroup022	Unclassified by ICTV	Supergroup022	Clstr001	Supergroup022--Clstr001_sediment_ORF19_SRR11647858_k141_14399_flag1_multi10_len1003	Supergroup022_sp_4441	333	2-197	196	Supergroup022--Clstr001_sediment_SRR11647858_k141_14399_flag1_multi10_len1003	1003
Supergroup022	Unclassified by ICTV	Supergroup022	Clstr001	Supergroup022--Clstr001_sediment_ORF61_SRR11647858_k141_16034_flag1_multi9_len2797	Supergroup022_sp_3763	920	551-763	213	Supergroup022--Clstr001_sediment_SRR11647858_k141_16034_flag1_multi9_len2797	2797
Supergroup022	Unclassified by ICTV	Supergroup022	Clstr001	Supergroup022--Clstr001_sediment_ORF29_SRR11647858_k141_19502_flag1_multi40_len4266	Supergroup022_sp_2097	964	474-796	323	Supergroup022--Clstr001_sediment_SRR11647858_k141_19502_flag1_multi40_len4266	4266
Supergroup022	Unclassified by ICTV	Supergroup022	Clstr001	Supergroup022--Clstr001_sediment_ORF34_SRR11647858_k141_23870_flag1_multi5_len1490	Supergroup022_sp_629	496	155-496	342	Supergroup022--Clstr001_sediment_SRR11647858_k141_23870_flag1_multi5_len1490	1490
Supergroup022	Unclassified by ICTV	Supergroup022	Clstr001	Supergroup022--Clstr001_sediment_ORF25_SRR11647858_k141_26158_flag1_multi39_len3124	Supergroup022_sp_4139	577	134-362	229	Supergroup022--Clstr001_sediment_SRR11647858_k141_26158_flag1_multi39_len3124	3124
Supergroup022	Unclassified by ICTV	Supergroup022	Clstr001	Supergroup022--Clstr001_sediment_ORF1_SRR11647858_k141_28574_flag1_multi30_len2768	Supergroup022_sp_4002	909	546-777	232	Supergroup022--Clstr001_sediment_SRR11647858_k141_28574_flag1_multi30_len2768	2768
Supergroup022	Unclassified by ICTV	Supergroup022	Clstr001	Supergroup022--Clstr001_sediment_ORF92_SRR11647858_k141_30324_flag1_multi19_len4013	Supergroup022_sp_3948	927	610-844	235	Supergroup022--Clstr001_sediment_SRR11647858_k141_30324_flag1_multi19_len4013	4013
Supergroup022	Unclassified by ICTV	Supergroup022	Clstr001	Supergroup022--Clstr001_sediment_ORF1_SRR11647858_k141_3438_flag1_multi105_len1427	Supergroup022_sp_816	457	14-226	213	Supergroup022--Clstr001_sediment_SRR11647858_k141_3438_flag1_multi105_len1427	1427
Supergroup022	Unclassified by ICTV	Supergroup022	Clstr001	Supergroup022--Clstr001_sediment_ORF28_SRR11647858_k141_36122_flag1_multi5_len1195	Supergroup022_sp_764	397	50-269	220	Supergroup022--Clstr001_sediment_SRR11647858_k141_36122_flag1_multi5_len1195	1195
Supergroup022	Unclassified by ICTV	Supergroup022	Clstr001	Supergroup022--Clstr001_sediment_ORF36_SRR11647858_k141_38490_flag1_multi5_len1385	Supergroup022_sp_2769	409	120-409	290	Supergroup022--Clstr001_sediment_SRR11647858_k141_38490_flag1_multi5_len1385	1385
Supergroup022	Unclassified by ICTV	Supergroup022	Clstr001	Supergroup022--Clstr001_sediment_ORF22_SRR11647858_k141_39997_flag1_multi5_len1090	Supergroup022_sp_6056	363	2-110	109	Supergroup022--Clstr001_sediment_SRR11647858_k141_39997_flag1_multi5_len1090	1090
Supergroup022	Unclassified by ICTV	Supergroup022	Clstr001	Supergroup022--Clstr001_sediment_ORF60_SRR11647858_k141_42605_flag1_multi87_len3085	Supergroup022_sp_1163	989	471-799	329	Supergroup022--Clstr001_sediment_SRR11647858_k141_42605_flag1_multi87_len3085	3085
Supergroup022	Unclassified by ICTV	Supergroup022	Clstr001	Supergroup022--Clstr001_sediment_ORF56_SRR11647858_k141_4825_flag1_multi7_len4457	Supergroup022_sp_6449	834	399-608	210	Supergroup022--Clstr001_sediment_SRR11647858_k141_4825_flag1_multi7_len4457	4457
Supergroup022	Unclassified by ICTV	Supergroup022	Clstr001	Supergroup022--Clstr001_sediment_ORF9_SRR11647877_k141_11447_flag1_multi19_len3525	Supergroup022_sp_1381	500	2-118	117	Supergroup022--Clstr001_sediment_SRR11647877_k141_11447_flag1_multi19_len3525	3525
Supergroup022	Unclassified by ICTV	Supergroup022	Clstr001	Supergroup022--Clstr001_sediment_ORF24_SRR11647877_k141_13551_flag1_multi4_len1233	Supergroup022_sp_4196	410	44-271	228	Supergroup022--Clstr001_sediment_SRR11647877_k141_13551_flag1_multi4_len1233	1233
Supergroup022	Unclassified by ICTV	Supergroup022	Clstr001	Supergroup022--Clstr001_sediment_ORF44_SRR11647877_k141_15983_flag1_multi6_len2402	Supergroup022_sp_4922	800	593-800	208	Supergroup022--Clstr001_sediment_SRR11647877_k141_15983_flag1_multi6_len2402	2402
Supergroup022	Unclassified by ICTV	Supergroup022	Clstr001	Supergroup022--Clstr001_sediment_ORF18_SRR11647877_k141_17103_flag1_multi5_len978	Supergroup022_sp_980	325	2-288	287	Supergroup022--Clstr001_sediment_SRR11647877_k141_17103_flag1_multi5_len978	978
Supergroup022	Unclassified by ICTV	Supergroup022	Clstr001	Supergroup022--Clstr001_sediment_ORF1_SRR11647877_k141_18010_flag1_multi20_len4027	Supergroup022_sp_3948	931	614-848	235	Supergroup022--Clstr001_sediment_SRR11647877_k141_18010_flag1_multi20_len4027	4027
Supergroup022	Unclassified by ICTV	Supergroup022	Clstr001	Supergroup022--Clstr001_sediment_ORF49_SRR11647877_k141_21352_flag1_multi211_len2774	Supergroup022_sp_4002	911	548-779	232	Supergroup022--Clstr001_sediment_SRR11647877_k141_21352_flag1_multi211_len2774	2774
Supergroup022	Unclassified by ICTV	Supergroup022	Clstr001	Supergroup022--Clstr001_sediment_ORF30_SRR11647877_k141_23627_flag1_multi9_len1947	Supergroup022_sp_3936	649	346-581	236	Supergroup022--Clstr001_sediment_SRR11647877_k141_23627_flag1_multi9_len1947	1947
Supergroup022	Unclassified by ICTV	Supergroup022	Clstr001	Supergroup022--Clstr001_sediment_ORF26_SRR11647877_k141_28363_flag1_multi17_len4073	Supergroup022_sp_2097	965	475-797	323	Supergroup022--Clstr001_sediment_SRR11647877_k141_28363_flag1_multi17_len4073	4073
Supergroup022	Unclassified by ICTV	Supergroup022	Clstr001	Supergroup022--Clstr001_sediment_ORF75_SRR11647877_k141_31138_flag1_multi16_len3061	Supergroup022_sp_1035	990	480-810	331	Supergroup022--Clstr001_sediment_SRR11647877_k141_31138_flag1_multi16_len3061	3061
Supergroup022	Unclassified by ICTV	Supergroup022	Clstr001	Supergroup022--Clstr001_sediment_ORF62_SRR11647877_k141_32484_flag1_multi20_len2729	Supergroup022_sp_3738	896	569-819	251	Supergroup022--Clstr001_sediment_SRR11647877_k141_32484_flag1_multi20_len2729	2729
Supergroup022	Unclassified by ICTV	Supergroup022	Clstr001	Supergroup022--Clstr001_sediment_ORF47_SRR11647877_k141_35983_flag1_multi13_len2596	Supergroup022_sp_3890	844	443-658	216	Supergroup022--Clstr001_sediment_SRR11647877_k141_35983_flag1_multi13_len2596	2596
Supergroup022	Unclassified by ICTV	Supergroup022	Clstr001	Supergroup022--Clstr001_sediment_ORF40_SRR11647877_k141_37998_flag1_multi224_len5119	Supergroup022_sp_4658	1196	764-985	222	Supergroup022--Clstr001_sediment_SRR11647877_k141_37998_flag1_multi224_len5119	5119
Supergroup022	Unclassified by ICTV	Supergroup022	Clstr001	Supergroup022--Clstr001_sediment_ORF10_SRR11647877_k141_38134_flag1_multi59_len2784	Supergroup022_sp_4656	921	545-766	222	Supergroup022--Clstr001_sediment_SRR11647877_k141_38134_flag1_multi59_len2784	2784
Supergroup022	Unclassified by ICTV	Supergroup022	Clstr001	Supergroup022--Clstr001_sediment_ORF19_SRR11647877_k141_41701_flag1_multi29_len1187	Supergroup022_sp_4120	382	25-253	229	Supergroup022--Clstr001_sediment_SRR11647877_k141_41701_flag1_multi29_len1187	1187
Supergroup022	Unclassified by ICTV	Supergroup022	Clstr001	Supergroup022--Clstr001_sediment_ORF12_SRR11647877_k141_4797_flag1_multi10_len1247	Supergroup022_sp_1743	406	15-223	209	Supergroup022--Clstr001_sediment_SRR11647877_k141_4797_flag1_multi10_len1247	1247
Supergroup022	Unclassified by ICTV	Supergroup022	Clstr001	Supergroup022--Clstr001_sediment_ORF1_SRR11647877_k141_50915_flag1_multi7_len3261	Supergroup022_sp_5104	912	602-820	219	Supergroup022--Clstr001_sediment_SRR11647877_k141_50915_flag1_multi7_len3261	3261
Supergroup022	Unclassified by ICTV	Supergroup022	Clstr001	Supergroup022--Clstr001_sediment_ORF14_SRR11647877_k141_521_flag1_multi43_len3214	Supergroup022_sp_5523	947	585-801	217	Supergroup022--Clstr001_sediment_SRR11647877_k141_521_flag1_multi43_len3214	3214
Supergroup022	Unclassified by ICTV	Supergroup022	Clstr001	Supergroup022--Clstr001_sediment_ORF1_SRR11647877_k141_61527_flag1_multi7_len2287	Supergroup022_sp_4659	475	89-310	222	Supergroup022--Clstr001_sediment_SRR11647877_k141_61527_flag1_multi7_len2287	2287
Supergroup022	Unclassified by ICTV	Supergroup022	Clstr001	Supergroup022--Clstr001_sediment_ORF1_SRR11647877_k141_65209_flag1_multi5_len935	Supergroup022_sp_6267	311	100-311	212	Supergroup022--Clstr001_sediment_SRR11647877_k141_65209_flag1_multi5_len935	935
Supergroup022	Unclassified by ICTV	Supergroup022	Clstr001	Supergroup022--Clstr001_sediment_ORF19_SRR11647877_k141_6687_flag1_multi6_len1035	Supergroup022_sp_5989	344	122-335	214	Supergroup022--Clstr001_sediment_SRR11647877_k141_6687_flag1_multi6_len1035	1035
Supergroup022	Unclassified by ICTV	Supergroup022	Clstr001	Supergroup022--Clstr001_sediment_ORF58_SRR11647877_k141_67066_flag1_multi10_len2717	Supergroup022_sp_3979	884	538-770	233	Supergroup022--Clstr001_sediment_SRR11647877_k141_67066_flag1_multi10_len2717	2717
Supergroup022	Unclassified by ICTV	Supergroup022	Clstr001	Supergroup022--Clstr001_sediment_ORF13_SRR11647877_k141_67856_flag1_multi14_len2550	Supergroup022_sp_5055	835	565-781	217	Supergroup022--Clstr001_sediment_SRR11647877_k141_67856_flag1_multi14_len2550	2550
Supergroup022	Unclassified by ICTV	Supergroup022	Clstr001	Supergroup022--Clstr001_sediment_ORF1_SRR11647877_k141_6790_flag1_multi11_len1143	Supergroup022_sp_525	381	2-355	354	Supergroup022--Clstr001_sediment_SRR11647877_k141_6790_flag1_multi11_len1143	1143
Supergroup022	Unclassified by ICTV	Supergroup022	Clstr001	Supergroup022--Clstr001_sediment_ORF12_SRR11647877_k141_68234_flag1_multi3_len1639	Supergroup022_sp_5847	545	313-527	215	Supergroup022--Clstr001_sediment_SRR11647877_k141_68234_flag1_multi3_len1639	1639
Supergroup022	Unclassified by ICTV	Supergroup022	Clstr001	Supergroup022--Clstr001_sediment_ORF60_SRR11647877_k141_69302_flag1_multi12_len4355	Supergroup022_sp_5530	1065	660-876	217	Supergroup022--Clstr001_sediment_SRR11647877_k141_69302_flag1_multi12_len4355	4355
Supergroup022	Unclassified by ICTV	Supergroup022	Clstr001	Supergroup022--Clstr001_sediment_ORF61_SRR11647877_k141_72611_flag1_multi17_len2963	Supergroup022_sp_4441	959	580-804	225	Supergroup022--Clstr001_sediment_SRR11647877_k141_72611_flag1_multi17_len2963	2963
Supergroup022	Unclassified by ICTV	Supergroup022	Clstr001	Supergroup022--Clstr001_sediment_ORF19_SRR11647877_k141_73010_flag1_multi5_len1051	Supergroup022_sp_1954	350	81-343	263	Supergroup022--Clstr001_sediment_SRR11647877_k141_73010_flag1_multi5_len1051	1051
Supergroup022	Unclassified by ICTV	Supergroup022	Clstr001	Supergroup022--Clstr001_sediment_ORF47_SRR11647877_k141_74324_flag1_multi8_len2614	Supergroup022_sp_4563	871	555-777	223	Supergroup022--Clstr001_sediment_SRR11647877_k141_74324_flag1_multi8_len2614	2614
Supergroup022	Unclassified by ICTV	Supergroup022	Clstr001	Supergroup022--Clstr001_sediment_ORF41_SRR11647877_k141_76828_flag1_multi77_len2776	Supergroup022_sp_3763	898	529-741	213	Supergroup022--Clstr001_sediment_SRR11647877_k141_76828_flag1_multi77_len2776	2776
Supergroup022	Unclassified by ICTV	Supergroup022	Clstr001	Supergroup022--Clstr001_sediment_ORF30_SRR11647877_k141_78354_flag1_multi3524_len4689	Supergroup022_sp_816	1046	493-827	335	Supergroup022--Clstr001_sediment_SRR11647877_k141_78354_flag1_multi3524_len4689	4689
Supergroup022	Unclassified by ICTV	Supergroup022	Clstr001	Supergroup022--Clstr001_sediment_ORF1_SRR11647877_k141_79754_flag1_multi5_len1342	Supergroup022_sp_7249	332	2-109	108	Supergroup022--Clstr001_sediment_SRR11647877_k141_79754_flag1_multi5_len1342	1342
Supergroup022	Unclassified by ICTV	Supergroup022	Clstr001	Supergroup022--Clstr001_sediment_ORF42_SRR11647877_k141_81274_flag1_multi9_len2074	Supergroup022_sp_1791	678	191-515	325	Supergroup022--Clstr001_sediment_SRR11647877_k141_81274_flag1_multi9_len2074	2074
Supergroup022	Unclassified by ICTV	Supergroup022	Clstr001	Supergroup022--Clstr001_sediment_ORF54_SRR11647877_k141_82552_flag1_multi37_len4057	Supergroup022_sp_1075	994	465-795	331	Supergroup022--Clstr001_sediment_SRR11647877_k141_82552_flag1_multi37_len4057	4057
Supergroup022	Unclassified by ICTV	Supergroup022	Clstr001	Supergroup022--Clstr001_sediment_ORF106_SRR11647877_k141_86442_flag1_multi16_len4721	Supergroup022_sp_4655	1114	666-887	222	Supergroup022--Clstr001_sediment_SRR11647877_k141_86442_flag1_multi16_len4721	4721
Supergroup022	Unclassified by ICTV	Supergroup022	Clstr001	Supergroup022--Clstr001_sediment_ORF1_SRR11647877_k141_86552_flag1_multi21_len2799	Supergroup022_sp_3993	922	558-789	232	Supergroup022--Clstr001_sediment_SRR11647877_k141_86552_flag1_multi21_len2799	2799
Supergroup022	Unclassified by ICTV	Supergroup022	Clstr001	Supergroup022--Clstr001_sediment_ORF63_SRR11647877_k141_87186_flag1_multi124_len2852	Supergroup022_sp_3763	920	551-763	213	Supergroup022--Clstr001_sediment_SRR11647877_k141_87186_flag1_multi124_len2852	2852
Supergroup022	Unclassified by ICTV	Supergroup022	Clstr001	Supergroup022--Clstr001_sediment_ORF19_SRR11647877_k141_89492_flag1_multi5_len1042	Supergroup022_sp_6266	347	2-118	117	Supergroup022--Clstr001_sediment_SRR11647877_k141_89492_flag1_multi5_len1042	1042
Supergroup022	Unclassified by ICTV	Supergroup022	Clstr001	Supergroup022--Clstr001_sediment_ORF25_SRR11647877_k141_89549_flag1_multi8_len2339	Supergroup022_sp_1062	779	468-779	312	Supergroup022--Clstr001_sediment_SRR11647877_k141_89549_flag1_multi8_len2339	2339
Supergroup022	Unclassified by ICTV	Supergroup022	Clstr001	Supergroup022--Clstr001_sediment_ORF44_SRR11647877_k141_92270_flag1_multi7_len1717	Supergroup022_sp_3413	571	298-571	274	Supergroup022--Clstr001_sediment_SRR11647877_k141_92270_flag1_multi7_len1717	1717
Supergroup022	Unclassified by ICTV	Supergroup022	Clstr001	Supergroup022--Clstr001_sediment_ORF1_SRR11647877_k141_92466_flag1_multi13_len2216	Supergroup022_sp_3342	738	462-733	272	Supergroup022--Clstr001_sediment_SRR11647877_k141_92466_flag1_multi13_len2216	2216
Supergroup022	Unclassified by ICTV	Supergroup022	Clstr001	Supergroup022--Clstr001_sediment_ORF58_SRR11647985_k141_11099_flag1_multi10_len3684	Supergroup022_sp_3885	880	570-809	240	Supergroup022--Clstr001_sediment_SRR11647985_k141_11099_flag1_multi10_len3684	3684
Supergroup022	Unclassified by ICTV	Supergroup022	Clstr001	Supergroup022--Clstr001_sediment_ORF11_SRR11647985_k141_38386_flag1_multi18_len2738	Supergroup022_sp_3562	912	547-772	226	Supergroup022--Clstr001_sediment_SRR11647985_k141_38386_flag1_multi18_len2738	2738
Supergroup022	Unclassified by ICTV	Supergroup022	Clstr001	Supergroup022--Clstr001_sediment_ORF42_SRR11647985_k141_41148_flag1_multi4_len2963	Supergroup022_sp_3320	509	179-396	218	Supergroup022--Clstr001_sediment_SRR11647985_k141_41148_flag1_multi4_len2963	2963
Supergroup022	Unclassified by ICTV	Supergroup022	Clstr001	Supergroup022--Clstr001_sediment_ORF58_SRR11647985_k141_51123_flag1_multi7_len2676	Supergroup022_sp_764	890	543-762	220	Supergroup022--Clstr001_sediment_SRR11647985_k141_51123_flag1_multi7_len2676	2676
Supergroup022	Unclassified by ICTV	Supergroup022	Clstr001	Supergroup022--Clstr001_sediment_ORF34_SRR11647985_k141_6406_flag1_multi25_len2761	Supergroup022_sp_4973	896	529-747	219	Supergroup022--Clstr001_sediment_SRR11647985_k141_6406_flag1_multi25_len2761	2761
Supergroup022	Unclassified by ICTV	Supergroup022	Clstr001	Supergroup022--Clstr001_sediment_ORF1_SRR11647985_k141_66567_flag1_multi7_len1634	Supergroup022_sp_4657	511	142-363	222	Supergroup022--Clstr001_sediment_SRR11647985_k141_66567_flag1_multi7_len1634	1634
Supergroup022	Unclassified by ICTV	Supergroup022	Clstr001	Supergroup022--Clstr001_sediment_ORF33_SRR11647985_k141_68863_flag1_multi10_len1332	Supergroup022_sp_1163	430	21-229	209	Supergroup022--Clstr001_sediment_SRR11647985_k141_68863_flag1_multi10_len1332	1332
Supergroup022	Unclassified by ICTV	Supergroup022	Clstr001	Supergroup022--Clstr001_sediment_ORF30_SRR11647985_k141_74549_flag1_multi29_len3099	Supergroup022_sp_1743	1021	523-847	325	Supergroup022--Clstr001_sediment_SRR11647985_k141_74549_flag1_multi29_len3099	3099
Supergroup022	Unclassified by ICTV	Supergroup022	Clstr001	Supergroup022--Clstr001_sediment_ORF18_SRR11647985_k141_76440_flag1_multi5_len1953	Supergroup022_sp_803	650	203-535	333	Supergroup022--Clstr001_sediment_SRR11647985_k141_76440_flag1_multi5_len1953	1953
Supergroup022	Unclassified by ICTV	Supergroup022	Clstr001	Supergroup022--Clstr001_sediment_ORF33_SRR11647985_k141_78071_flag1_multi47_len2360	Supergroup022_sp_4196	786	391-618	228	Supergroup022--Clstr001_sediment_SRR11647985_k141_78071_flag1_multi47_len2360	2360
Supergroup022	Unclassified by ICTV	Supergroup022	Clstr001	Supergroup022--Clstr001_sediment_ORF31_SRR11647985_k141_86808_flag1_multi24_len4905	Supergroup022_sp_1412	1047	488-814	327	Supergroup022--Clstr001_sediment_SRR11647985_k141_86808_flag1_multi24_len4905	4905
Supergroup022	Unclassified by ICTV	Supergroup022	Clstr001	Supergroup022--Clstr001_sediment_ORF24_SRR11647985_k141_95860_flag1_multi5_len942	Supergroup022_sp_2769	313	2-313	312	Supergroup022--Clstr001_sediment_SRR11647985_k141_95860_flag1_multi5_len942	942
Supergroup022	Unclassified by ICTV	Supergroup022	Clstr001	Supergroup022--Clstr001_sediment_ORF8_SRR11647991_k141_102236_flag1_multi5_len1128	Supergroup022_sp_982	375	149-375	227	Supergroup022--Clstr001_sediment_SRR11647991_k141_102236_flag1_multi5_len1128	1128
Supergroup022	Unclassified by ICTV	Supergroup022	Clstr001	Supergroup022--Clstr001_sediment_ORF8_SRR11647991_k141_107976_flag1_multi8_len1571	Supergroup022_sp_1145	523	197-522	326	Supergroup022--Clstr001_sediment_SRR11647991_k141_107976_flag1_multi8_len1571	1571
Supergroup022	Unclassified by ICTV	Supergroup022	Clstr001	Supergroup022--Clstr001_sediment_ORF101_SRR11647991_k141_118631_flag1_multi23_len4228	Supergroup022_sp_3320	937	607-824	218	Supergroup022--Clstr001_sediment_SRR11647991_k141_118631_flag1_multi23_len4228	4228
Supergroup022	Unclassified by ICTV	Supergroup022	Clstr001	Supergroup022--Clstr001_sediment_ORF16_SRR11647991_k141_11985_flag1_multi41_len4929	Supergroup022_sp_1412	1049	490-816	327	Supergroup022--Clstr001_sediment_SRR11647991_k141_11985_flag1_multi41_len4929	4929
Supergroup022	Unclassified by ICTV	Supergroup022	Clstr001	Supergroup022--Clstr001_sediment_ORF18_SRR11647991_k141_121469_flag1_multi9_len2332	Supergroup022_sp_816	776	485-775	291	Supergroup022--Clstr001_sediment_SRR11647991_k141_121469_flag1_multi9_len2332	2332
Supergroup022	Unclassified by ICTV	Supergroup022	Clstr001	Supergroup022--Clstr001_sediment_ORF1_SRR11647991_k141_123971_flag1_multi53_len1163	Supergroup022_sp_4196	375	2-207	206	Supergroup022--Clstr001_sediment_SRR11647991_k141_123971_flag1_multi53_len1163	1163
Supergroup022	Unclassified by ICTV	Supergroup022	Clstr001	Supergroup022--Clstr001_sediment_ORF24_SRR11647991_k141_17438_flag1_multi222_len2866	Supergroup022_sp_3562	936	557-782	226	Supergroup022--Clstr001_sediment_SRR11647991_k141_17438_flag1_multi222_len2866	2866
Supergroup022	Unclassified by ICTV	Supergroup022	Clstr001	Supergroup022--Clstr001_sediment_ORF16_SRR11647991_k141_28146_flag1_multi10_len1935	Supergroup022_sp_1009	610	65-396	332	Supergroup022--Clstr001_sediment_SRR11647991_k141_28146_flag1_multi10_len1935	1935
Supergroup022	Unclassified by ICTV	Supergroup022	Clstr001	Supergroup022--Clstr001_sediment_ORF22_SRR11647991_k141_30931_flag1_multi8_len1402	Supergroup022_sp_1554	467	145-466	322	Supergroup022--Clstr001_sediment_SRR11647991_k141_30931_flag1_multi8_len1402	1402
Supergroup022	Unclassified by ICTV	Supergroup022	Clstr001	Supergroup022--Clstr001_sediment_ORF16_SRR11647991_k141_32988_flag1_multi4_len1014	Supergroup022_sp_6600	337	47-253	207	Supergroup022--Clstr001_sediment_SRR11647991_k141_32988_flag1_multi4_len1014	1014
Supergroup022	Unclassified by ICTV	Supergroup022	Clstr001	Supergroup022--Clstr001_sediment_ORF1_SRR11647991_k141_45844_flag1_multi5_len1094	Supergroup022_sp_1098	364	160-363	204	Supergroup022--Clstr001_sediment_SRR11647991_k141_45844_flag1_multi5_len1094	1094
Supergroup022	Unclassified by ICTV	Supergroup022	Clstr001	Supergroup022--Clstr001_sediment_ORF22_SRR11647991_k141_46903_flag1_multi7_len1202	Supergroup022_sp_902	400	84-309	226	Supergroup022--Clstr001_sediment_SRR11647991_k141_46903_flag1_multi7_len1202	1202
Supergroup022	Unclassified by ICTV	Supergroup022	Clstr001	Supergroup022--Clstr001_sediment_ORF34_SRR11647991_k141_49958_flag1_multi4_len2182	Supergroup022_sp_3124	508	179-470	292	Supergroup022--Clstr001_sediment_SRR11647991_k141_49958_flag1_multi4_len2182	2182
Supergroup022	Unclassified by ICTV	Supergroup022	Clstr001	Supergroup022--Clstr001_sediment_ORF11_SRR11647991_k141_50826_flag1_multi6_len2176	Supergroup022_sp_5055	720	352-568	217	Supergroup022--Clstr001_sediment_SRR11647991_k141_50826_flag1_multi6_len2176	2176
Supergroup022	Unclassified by ICTV	Supergroup022	Clstr001	Supergroup022--Clstr001_sediment_ORF52_SRR11647991_k141_51387_flag1_multi8_len3015	Supergroup022_sp_3320	939	609-826	218	Supergroup022--Clstr001_sediment_SRR11647991_k141_51387_flag1_multi8_len3015	3015
Supergroup022	Unclassified by ICTV	Supergroup022	Clstr001	Supergroup022--Clstr001_sediment_ORF44_SRR11647991_k141_55459_flag1_multi29_len3113	Supergroup022_sp_1743	1026	528-852	325	Supergroup022--Clstr001_sediment_SRR11647991_k141_55459_flag1_multi29_len3113	3113
Supergroup022	Unclassified by ICTV	Supergroup022	Clstr001	Supergroup022--Clstr001_sediment_ORF15_SRR11647991_k141_57722_flag1_multi10_len1020	Supergroup022_sp_1554	329	2-141	140	Supergroup022--Clstr001_sediment_SRR11647991_k141_57722_flag1_multi10_len1020	1020
Supergroup022	Unclassified by ICTV	Supergroup022	Clstr001	Supergroup022--Clstr001_sediment_ORF24_SRR11647991_k141_62653_flag1_multi6_len2778	Supergroup022_sp_803	925	464-796	333	Supergroup022--Clstr001_sediment_SRR11647991_k141_62653_flag1_multi6_len2778	2778
Supergroup022	Unclassified by ICTV	Supergroup022	Clstr001	Supergroup022--Clstr001_sediment_ORF15_SRR11647991_k141_68650_flag1_multi10_len1141	Supergroup022_sp_1163	379	2-208	207	Supergroup022--Clstr001_sediment_SRR11647991_k141_68650_flag1_multi10_len1141	1141
Supergroup022	Unclassified by ICTV	Supergroup022	Clstr001	Supergroup022--Clstr001_sediment_ORF8_SRR11647991_k141_95682_flag1_multi6_len1122	Supergroup022_sp_602	373	2-324	323	Supergroup022--Clstr001_sediment_SRR11647991_k141_95682_flag1_multi6_len1122	1122
Supergroup022	Unclassified by ICTV	Supergroup022	Clstr001	Supergroup022--Clstr001_sediment_ORF1_SRR11647991_k141_98054_flag1_multi5_len1789	Supergroup022_sp_4658	428	2-217	216	Supergroup022--Clstr001_sediment_SRR11647991_k141_98054_flag1_multi5_len1789	1789
Supergroup022	Unclassified by ICTV	Supergroup022	Clstr001	Supergroup022--Clstr001_sediment_ORF31_SRR11648140_k141_10273_flag1_multi34_len4903	Supergroup022_sp_1412	1047	488-814	327	Supergroup022--Clstr001_sediment_SRR11648140_k141_10273_flag1_multi34_len4903	4903
Supergroup022	Unclassified by ICTV	Supergroup022	Clstr001	Supergroup022--Clstr001_sediment_ORF1_SRR11648140_k141_11191_flag1_multi7_len3136	Supergroup022_sp_2814	1045	504-713	210	Supergroup022--Clstr001_sediment_SRR11648140_k141_11191_flag1_multi7_len3136	3136
Supergroup022	Unclassified by ICTV	Supergroup022	Clstr001	Supergroup022--Clstr001_sediment_ORF21_SRR11648140_k141_11260_flag1_multi5_len910	Supergroup022_sp_3413	303	18-229	212	Supergroup022--Clstr001_sediment_SRR11648140_k141_11260_flag1_multi5_len910	910
Supergroup022	Unclassified by ICTV	Supergroup022	Clstr001	Supergroup022--Clstr001_sediment_ORF58_SRR11648140_k141_11361_flag1_multi70_len3102	Supergroup022_sp_1743	1022	524-848	325	Supergroup022--Clstr001_sediment_SRR11648140_k141_11361_flag1_multi70_len3102	3102
Supergroup022	Unclassified by ICTV	Supergroup022	Clstr001	Supergroup022--Clstr001_sediment_ORF53_SRR11648140_k141_14175_flag1_multi9_len2191	Supergroup022_sp_1327	729	513-729	217	Supergroup022--Clstr001_sediment_SRR11648140_k141_14175_flag1_multi9_len2191	2191
Supergroup022	Unclassified by ICTV	Supergroup022	Clstr001	Supergroup022--Clstr001_sediment_ORF51_SRR11648140_k141_15388_flag1_multi11_len4164	Supergroup022_sp_230	918	264-674	411	Supergroup022--Clstr001_sediment_SRR11648140_k141_15388_flag1_multi11_len4164	4164
Supergroup022	Unclassified by ICTV	Supergroup022	Clstr001	Supergroup022--Clstr001_sediment_ORF57_SRR11648140_k141_17054_flag1_multi46_len3985	Supergroup022_sp_365	934	388-771	384	Supergroup022--Clstr001_sediment_SRR11648140_k141_17054_flag1_multi46_len3985	3985
Supergroup022	Unclassified by ICTV	Supergroup022	Clstr001	Supergroup022--Clstr001_sediment_ORF22_SRR11648140_k141_17405_flag1_multi14_len4151	Supergroup022_sp_3835	934	618-861	244	Supergroup022--Clstr001_sediment_SRR11648140_k141_17405_flag1_multi14_len4151	4151
Supergroup022	Unclassified by ICTV	Supergroup022	Clstr001	Supergroup022--Clstr001_sediment_ORF6_SRR11648140_k141_1922_flag1_multi5_len1058	Supergroup022_sp_7184	352	2-130	129	Supergroup022--Clstr001_sediment_SRR11648140_k141_1922_flag1_multi5_len1058	1058
Supergroup022	Unclassified by ICTV	Supergroup022	Clstr001	Supergroup022--Clstr001_sediment_ORF25_SRR11648140_k141_19873_flag1_multi9_len2125	Supergroup022_sp_602	335	3-176	174	Supergroup022--Clstr001_sediment_SRR11648140_k141_19873_flag1_multi9_len2125	2125
Supergroup022	Unclassified by ICTV	Supergroup022	Clstr001	Supergroup022--Clstr001_sediment_ORF22_SRR11648140_k141_23866_flag1_multi4_len1460	Supergroup022_sp_369	465	20-337	318	Supergroup022--Clstr001_sediment_SRR11648140_k141_23866_flag1_multi4_len1460	1460
Supergroup022	Unclassified by ICTV	Supergroup022	Clstr001	Supergroup022--Clstr001_sediment_ORF41_SRR11648140_k141_24147_flag1_multi7_len3110	Supergroup022_sp_902	886	559-783	225	Supergroup022--Clstr001_sediment_SRR11648140_k141_24147_flag1_multi7_len3110	3110
Supergroup022	Unclassified by ICTV	Supergroup022	Clstr001	Supergroup022--Clstr001_sediment_ORF1_SRR11648140_k141_25597_flag1_multi5_len1003	Supergroup022_sp_4973	317	2-168	167	Supergroup022--Clstr001_sediment_SRR11648140_k141_25597_flag1_multi5_len1003	1003
Supergroup022	Unclassified by ICTV	Supergroup022	Clstr001	Supergroup022--Clstr001_sediment_ORF42_SRR11648140_k141_25606_flag1_multi93_len3488	Supergroup022_sp_6629	596	208-413	206	Supergroup022--Clstr001_sediment_SRR11648140_k141_25606_flag1_multi93_len3488	3488
Supergroup022	Unclassified by ICTV	Supergroup022	Clstr001	Supergroup022--Clstr001_sediment_ORF18_SRR11648140_k141_25884_flag1_multi5_len1263	Supergroup022_sp_629	421	20-241	222	Supergroup022--Clstr001_sediment_SRR11648140_k141_25884_flag1_multi5_len1263	1263
Supergroup022	Unclassified by ICTV	Supergroup022	Clstr001	Supergroup022--Clstr001_sediment_ORF8_SRR11648140_k141_26132_flag1_multi6_len1366	Supergroup022_sp_5301	403	2-195	194	Supergroup022--Clstr001_sediment_SRR11648140_k141_26132_flag1_multi6_len1366	1366
Supergroup022	Unclassified by ICTV	Supergroup022	Clstr001	Supergroup022--Clstr001_sediment_ORF29_SRR11648140_k141_26250_flag1_multi6_len1697	Supergroup022_sp_7250	391	2-109	108	Supergroup022--Clstr001_sediment_SRR11648140_k141_26250_flag1_multi6_len1697	1697
Supergroup022	Unclassified by ICTV	Supergroup022	Clstr001	Supergroup022--Clstr001_sediment_ORF14_SRR11648140_k141_26576_flag1_multi58_len3039	Supergroup022_sp_3562	919	552-777	226	Supergroup022--Clstr001_sediment_SRR11648140_k141_26576_flag1_multi58_len3039	3039
Supergroup022	Unclassified by ICTV	Supergroup022	Clstr001	Supergroup022--Clstr001_sediment_ORF16_SRR11648140_k141_28364_flag1_multi4_len931	Supergroup022_sp_5696	303	2-90	89	Supergroup022--Clstr001_sediment_SRR11648140_k141_28364_flag1_multi4_len931	931
Supergroup022	Unclassified by ICTV	Supergroup022	Clstr001	Supergroup022--Clstr001_sediment_ORF11_SRR11648140_k141_36344_flag1_multi5_len3446	Supergroup022_sp_6121	749	425-637	213	Supergroup022--Clstr001_sediment_SRR11648140_k141_36344_flag1_multi5_len3446	3446
Supergroup022	Unclassified by ICTV	Supergroup022	Clstr001	Supergroup022--Clstr001_sediment_ORF37_SRR11648140_k141_37195_flag1_multi8_len4446	Supergroup022_sp_3515	1084	618-834	217	Supergroup022--Clstr001_sediment_SRR11648140_k141_37195_flag1_multi8_len4446	4446
Supergroup022	Unclassified by ICTV	Supergroup022	Clstr001	Supergroup022--Clstr001_sediment_ORF12_SRR11648140_k141_4408_flag1_multi46_len4167	Supergroup022_sp_3885	884	574-813	240	Supergroup022--Clstr001_sediment_SRR11648140_k141_4408_flag1_multi46_len4167	4167
Supergroup022	Unclassified by ICTV	Supergroup022	Clstr001	Supergroup022--Clstr001_sediment_ORF70_SRR11648140_k141_44451_flag1_multi9_len3587	Supergroup022_sp_4025	921	570-800	231	Supergroup022--Clstr001_sediment_SRR11648140_k141_44451_flag1_multi9_len3587	3587
Supergroup022	Unclassified by ICTV	Supergroup022	Clstr001	Supergroup022--Clstr001_sediment_ORF18_SRR11648140_k141_46266_flag1_multi9_len2237	Supergroup022_sp_365	363	2-194	193	Supergroup022--Clstr001_sediment_SRR11648140_k141_46266_flag1_multi9_len2237	2237
Supergroup022	Unclassified by ICTV	Supergroup022	Clstr001	Supergroup022--Clstr001_sediment_ORF22_SRR11648140_k141_47062_flag1_multi48_len2852	Supergroup022_sp_4196	938	543-770	228	Supergroup022--Clstr001_sediment_SRR11648140_k141_47062_flag1_multi48_len2852	2852
Supergroup022	Unclassified by ICTV	Supergroup022	Clstr001	Supergroup022--Clstr001_sediment_ORF7_SRR11648140_k141_5790_flag1_multi5_len961	Supergroup022_sp_2769	320	4-219	216	Supergroup022--Clstr001_sediment_SRR11648140_k141_5790_flag1_multi5_len961	961
Supergroup022	Unclassified by ICTV	Supergroup022	Clstr001	Supergroup022--Clstr001_sediment_ORF46_SRR11648140_k141_7914_flag1_multi48_len3569	Supergroup022_sp_5689	971	593-808	216	Supergroup022--Clstr001_sediment_SRR11648140_k141_7914_flag1_multi48_len3569	3569
Supergroup022	Unclassified by ICTV	Supergroup022	Clstr001	Supergroup022--Clstr001_sediment_ORF26_SRR11648140_k141_859_flag1_multi8_len1479	Supergroup022_sp_3458	492	218-488	271	Supergroup022--Clstr001_sediment_SRR11648140_k141_859_flag1_multi8_len1479	1479
Supergroup022	Unclassified by ICTV	Supergroup022	Clstr001	Supergroup022--Clstr001_sediment_ORF13_SRR11648162_k141_11101_flag1_multi21_len3074	Supergroup022_sp_816	1024	487-821	335	Supergroup022--Clstr001_sediment_SRR11648162_k141_11101_flag1_multi21_len3074	3074
Supergroup022	Unclassified by ICTV	Supergroup022	Clstr001	Supergroup022--Clstr001_sediment_ORF1_SRR11648162_k141_13022_flag1_multi8_len1841	Supergroup022_sp_5196	573	203-419	217	Supergroup022--Clstr001_sediment_SRR11648162_k141_13022_flag1_multi8_len1841	1841
Supergroup022	Unclassified by ICTV	Supergroup022	Clstr001	Supergroup022--Clstr001_sediment_ORF49_SRR11648162_k141_15259_flag1_multi17_len5195	Supergroup022_sp_5302	1618	645-862	218	Supergroup022--Clstr001_sediment_SRR11648162_k141_15259_flag1_multi17_len5195	5195
Supergroup022	Unclassified by ICTV	Supergroup022	Clstr001	Supergroup022--Clstr001_sediment_ORF1_SRR11648162_k141_17242_flag1_multi21_len4598	Supergroup022_sp_3414	1045	625-845	221	Supergroup022--Clstr001_sediment_SRR11648162_k141_17242_flag1_multi21_len4598	4598
Supergroup022	Unclassified by ICTV	Supergroup022	Clstr001	Supergroup022--Clstr001_sediment_ORF48_SRR11648162_k141_17617_flag1_multi7_len2672	Supergroup022_sp_3515	497	31-247	217	Supergroup022--Clstr001_sediment_SRR11648162_k141_17617_flag1_multi7_len2672	2672
Supergroup022	Unclassified by ICTV	Supergroup022	Clstr001	Supergroup022--Clstr001_sediment_ORF21_SRR11648162_k141_18158_flag1_multi4_len1240	Supergroup022_sp_6447	388	2-207	206	Supergroup022--Clstr001_sediment_SRR11648162_k141_18158_flag1_multi4_len1240	1240
Supergroup022	Unclassified by ICTV	Supergroup022	Clstr001	Supergroup022--Clstr001_sediment_ORF21_SRR11648162_k141_20037_flag1_multi59_len5058	Supergroup022_sp_4499	1603	614-837	224	Supergroup022--Clstr001_sediment_SRR11648162_k141_20037_flag1_multi59_len5058	5058
Supergroup022	Unclassified by ICTV	Supergroup022	Clstr001	Supergroup022--Clstr001_sediment_ORF41_SRR11648162_k141_20367_flag1_multi12_len2699	Supergroup022_sp_629	899	492-711	220	Supergroup022--Clstr001_sediment_SRR11648162_k141_20367_flag1_multi12_len2699	2699
Supergroup022	Unclassified by ICTV	Supergroup022	Clstr001	Supergroup022--Clstr001_sediment_ORF1_SRR11648162_k141_2205_flag1_multi4_len1264	Supergroup022_sp_1954	421	115-421	307	Supergroup022--Clstr001_sediment_SRR11648162_k141_2205_flag1_multi4_len1264	1264
Supergroup022	Unclassified by ICTV	Supergroup022	Clstr001	Supergroup022--Clstr001_sediment_ORF64_SRR11648162_k141_23694_flag1_multi16_len2675	Supergroup022_sp_4358	891	549-774	226	Supergroup022--Clstr001_sediment_SRR11648162_k141_23694_flag1_multi16_len2675	2675
Supergroup022	Unclassified by ICTV	Supergroup022	Clstr001	Supergroup022--Clstr001_sediment_ORF19_SRR11648162_k141_26891_flag1_multi13_len3494	Supergroup022_sp_1075	822	293-623	331	Supergroup022--Clstr001_sediment_SRR11648162_k141_26891_flag1_multi13_len3494	3494
Supergroup022	Unclassified by ICTV	Supergroup022	Clstr001	Supergroup022--Clstr001_sediment_ORF55_SRR11648162_k141_28428_flag1_multi7_len3932	Supergroup022_sp_6266	1310	673-882	210	Supergroup022--Clstr001_sediment_SRR11648162_k141_28428_flag1_multi7_len3932	3932
Supergroup022	Unclassified by ICTV	Supergroup022	Clstr001	Supergroup022--Clstr001_sediment_ORF1_SRR11648162_k141_28657_flag1_multi10_len5138	Supergroup022_sp_3139	1217	711-924	214	Supergroup022--Clstr001_sediment_SRR11648162_k141_28657_flag1_multi10_len5138	5138
Supergroup022	Unclassified by ICTV	Supergroup022	Clstr001	Supergroup022--Clstr001_sediment_ORF38_SRR11648162_k141_2928_flag1_multi21_len2687	Supergroup022_sp_3763	895	529-741	213	Supergroup022--Clstr001_sediment_SRR11648162_k141_2928_flag1_multi21_len2687	2687
Supergroup022	Unclassified by ICTV	Supergroup022	Clstr001	Supergroup022--Clstr001_sediment_ORF4_SRR11648162_k141_32544_flag1_multi7_len1784	Supergroup022_sp_4563	399	30-252	223	Supergroup022--Clstr001_sediment_SRR11648162_k141_32544_flag1_multi7_len1784	1784
Supergroup022	Unclassified by ICTV	Supergroup022	Clstr001	Supergroup022--Clstr001_sediment_ORF34_SRR11648162_k141_33259_flag1_multi7_len1265	Supergroup022_sp_1746	421	198-421	224	Supergroup022--Clstr001_sediment_SRR11648162_k141_33259_flag1_multi7_len1265	1265
Supergroup022	Unclassified by ICTV	Supergroup022	Clstr001	Supergroup022--Clstr001_sediment_ORF13_SRR11648162_k141_33322_flag1_multi7_len1995	Supergroup022_sp_5524	660	351-567	217	Supergroup022--Clstr001_sediment_SRR11648162_k141_33322_flag1_multi7_len1995	1995
Supergroup022	Unclassified by ICTV	Supergroup022	Clstr001	Supergroup022--Clstr001_sediment_ORF86_SRR11648162_k141_33832_flag1_multi104_len4565	Supergroup022_sp_4853	958	602-819	218	Supergroup022--Clstr001_sediment_SRR11648162_k141_33832_flag1_multi104_len4565	4565
Supergroup022	Unclassified by ICTV	Supergroup022	Clstr001	Supergroup022--Clstr001_sediment_ORF7_SRR11648162_k141_36462_flag1_multi5_len1004	Supergroup022_sp_4024	334	2-144	143	Supergroup022--Clstr001_sediment_SRR11648162_k141_36462_flag1_multi5_len1004	1004
Supergroup022	Unclassified by ICTV	Supergroup022	Clstr001	Supergroup022--Clstr001_sediment_ORF1_SRR11648162_k141_36992_flag1_multi26_len2797	Supergroup022_sp_3763	926	563-775	213	Supergroup022--Clstr001_sediment_SRR11648162_k141_36992_flag1_multi26_len2797	2797
Supergroup022	Unclassified by ICTV	Supergroup022	Clstr001	Supergroup022--Clstr001_sediment_ORF31_SRR11648162_k141_38007_flag1_multi2_len1540	Supergroup022_sp_5528	512	231-447	217	Supergroup022--Clstr001_sediment_SRR11648162_k141_38007_flag1_multi2_len1540	1540
Supergroup022	Unclassified by ICTV	Supergroup022	Clstr001	Supergroup022--Clstr001_sediment_ORF15_SRR11648162_k141_41501_flag1_multi6_len1024	Supergroup022_sp_2417	341	2-194	193	Supergroup022--Clstr001_sediment_SRR11648162_k141_41501_flag1_multi6_len1024	1024
Supergroup022	Unclassified by ICTV	Supergroup022	Clstr001	Supergroup022--Clstr001_sediment_ORF13_SRR11648162_k141_42517_flag1_multi7_len1728	Supergroup022_sp_3979	566	220-452	233	Supergroup022--Clstr001_sediment_SRR11648162_k141_42517_flag1_multi7_len1728	1728
Supergroup022	Unclassified by ICTV	Supergroup022	Clstr001	Supergroup022--Clstr001_sediment_ORF40_SRR11648162_k141_43394_flag1_multi14_len3304	Supergroup022_sp_2417	997	628-836	209	Supergroup022--Clstr001_sediment_SRR11648162_k141_43394_flag1_multi14_len3304	3304
Supergroup022	Unclassified by ICTV	Supergroup022	Clstr001	Supergroup022--Clstr001_sediment_ORF5_SRR11648162_k141_44272_flag1_multi4_len992	Supergroup022_sp_5532	330	94-310	217	Supergroup022--Clstr001_sediment_SRR11648162_k141_44272_flag1_multi4_len992	992
Supergroup022	Unclassified by ICTV	Supergroup022	Clstr001	Supergroup022--Clstr001_sediment_ORF47_SRR11648162_k141_47368_flag1_multi25_len3142	Supergroup022_sp_4026	471	64-294	231	Supergroup022--Clstr001_sediment_SRR11648162_k141_47368_flag1_multi25_len3142	3142
Supergroup022	Unclassified by ICTV	Supergroup022	Clstr001	Supergroup022--Clstr001_sediment_ORF45_SRR11648162_k141_4805_flag1_multi8_len3212	Supergroup022_sp_4658	952	763-952	190	Supergroup022--Clstr001_sediment_SRR11648162_k141_4805_flag1_multi8_len3212	3212
Supergroup022	Unclassified by ICTV	Supergroup022	Clstr001	Supergroup022--Clstr001_sediment_ORF34_SRR11648162_k141_49384_flag1_multi12_len3926	Supergroup022_sp_3750	1308	613-827	215	Supergroup022--Clstr001_sediment_SRR11648162_k141_49384_flag1_multi12_len3926	3926
Supergroup022	Unclassified by ICTV	Supergroup022	Clstr001	Supergroup022--Clstr001_sediment_ORF1_SRR11648162_k141_5148_flag1_multi219_len3534	Supergroup022_sp_5102	985	501-719	219	Supergroup022--Clstr001_sediment_SRR11648162_k141_5148_flag1_multi219_len3534	3534
Supergroup022	Unclassified by ICTV	Supergroup022	Clstr001	Supergroup022--Clstr001_sediment_ORF7_SRR11648162_k141_51499_flag1_multi4_len926	Supergroup022_sp_646	308	10-134	125	Supergroup022--Clstr001_sediment_SRR11648162_k141_51499_flag1_multi4_len926	926
Supergroup022	Unclassified by ICTV	Supergroup022	Clstr001	Supergroup022--Clstr001_sediment_ORF19_SRR11648162_k141_52567_flag1_multi4_len976	Supergroup022_sp_4785	325	2-221	220	Supergroup022--Clstr001_sediment_SRR11648162_k141_52567_flag1_multi4_len976	976
Supergroup022	Unclassified by ICTV	Supergroup022	Clstr001	Supergroup022--Clstr001_sediment_ORF1_SRR11648162_k141_52609_flag1_multi3_len1116	Supergroup022_sp_5992	355	148-351	204	Supergroup022--Clstr001_sediment_SRR11648162_k141_52609_flag1_multi3_len1116	1116
Supergroup022	Unclassified by ICTV	Supergroup022	Clstr001	Supergroup022--Clstr001_sediment_ORF17_SRR11648162_k141_5263_flag1_multi12_len2133	Supergroup022_sp_4656	710	344-565	222	Supergroup022--Clstr001_sediment_SRR11648162_k141_5263_flag1_multi12_len2133	2133
Supergroup022	Unclassified by ICTV	Supergroup022	Clstr001	Supergroup022--Clstr001_sediment_ORF55_SRR11648162_k141_53539_flag1_multi14_len2748	Supergroup022_sp_1993	553	151-474	324	Supergroup022--Clstr001_sediment_SRR11648162_k141_53539_flag1_multi14_len2748	2748
Supergroup022	Unclassified by ICTV	Supergroup022	Clstr001	Supergroup022--Clstr001_sediment_ORF17_SRR11648162_k141_5759_flag1_multi4_len972	Supergroup022_sp_230	323	7-323	317	Supergroup022--Clstr001_sediment_SRR11648162_k141_5759_flag1_multi4_len972	972
Supergroup022	Unclassified by ICTV	Supergroup022	Clstr001	Supergroup022--Clstr001_sediment_ORF32_SRR11648162_k141_62008_flag1_multi5_len2227	Supergroup022_sp_3074	742	408-623	216	Supergroup022--Clstr001_sediment_SRR11648162_k141_62008_flag1_multi5_len2227	2227
Supergroup022	Unclassified by ICTV	Supergroup022	Clstr001	Supergroup022--Clstr001_sediment_ORF1_SRR11648162_k141_62148_flag1_multi42_len4928	Supergroup022_sp_6555	1108	657-864	208	Supergroup022--Clstr001_sediment_SRR11648162_k141_62148_flag1_multi42_len4928	4928
Supergroup022	Unclassified by ICTV	Supergroup022	Clstr001	Supergroup022--Clstr001_sediment_ORF1_SRR11648162_k141_6274_flag1_multi79_len2707	Supergroup022_sp_4002	902	546-777	232	Supergroup022--Clstr001_sediment_SRR11648162_k141_6274_flag1_multi79_len2707	2707
Supergroup022	Unclassified by ICTV	Supergroup022	Clstr001	Supergroup022--Clstr001_sediment_ORF57_SRR11648162_k141_65466_flag1_multi13_len2964	Supergroup022_sp_5055	933	565-781	217	Supergroup022--Clstr001_sediment_SRR11648162_k141_65466_flag1_multi13_len2964	2964
Supergroup022	Unclassified by ICTV	Supergroup022	Clstr001	Supergroup022--Clstr001_sediment_ORF1_SRR11648162_k141_67265_flag1_multi10_len5967	Supergroup022_sp_3668	1335	549-805	257	Supergroup022--Clstr001_sediment_SRR11648162_k141_67265_flag1_multi10_len5967	5967
Supergroup022	Unclassified by ICTV	Supergroup022	Clstr001	Supergroup022--Clstr001_sediment_ORF48_SRR11648162_k141_69097_flag1_multi7_len2883	Supergroup022_sp_2069	475	138-354	217	Supergroup022--Clstr001_sediment_SRR11648162_k141_69097_flag1_multi7_len2883	2883
Supergroup022	Unclassified by ICTV	Supergroup022	Clstr001	Supergroup022--Clstr001_sediment_ORF37_SRR11648162_k141_70989_flag1_multi6_len1548	Supergroup022_sp_1062	515	73-403	331	Supergroup022--Clstr001_sediment_SRR11648162_k141_70989_flag1_multi6_len1548	1548
Supergroup022	Unclassified by ICTV	Supergroup022	Clstr001	Supergroup022--Clstr001_sediment_ORF33_SRR11648162_k141_72692_flag1_multi7_len1926	Supergroup022_sp_5425	642	436-636	201	Supergroup022--Clstr001_sediment_SRR11648162_k141_72692_flag1_multi7_len1926	1926
Supergroup022	Unclassified by ICTV	Supergroup022	Clstr001	Supergroup022--Clstr001_sediment_ORF27_SRR11648162_k141_73385_flag1_multi3_len1215	Supergroup022_sp_6849	404	2-187	186	Supergroup022--Clstr001_sediment_SRR11648162_k141_73385_flag1_multi3_len1215	1215
Supergroup022	Unclassified by ICTV	Supergroup022	Clstr001	Supergroup022--Clstr001_sediment_ORF10_SRR11648162_k141_77722_flag1_multi28_len2856	Supergroup022_sp_4153	920	554-781	228	Supergroup022--Clstr001_sediment_SRR11648162_k141_77722_flag1_multi28_len2856	2856
Supergroup022	Unclassified by ICTV	Supergroup022	Clstr001	Supergroup022--Clstr001_sediment_ORF17_SRR11648162_k141_79428_flag1_multi5_len1215	Supergroup022_sp_3490	405	172-404	233	Supergroup022--Clstr001_sediment_SRR11648162_k141_79428_flag1_multi5_len1215	1215
Supergroup022	Unclassified by ICTV	Supergroup022	Clstr001	Supergroup022--Clstr001_sediment_ORF61_SRR11648162_k141_8940_flag1_multi44_len2752	Supergroup022_sp_5523	915	553-769	217	Supergroup022--Clstr001_sediment_SRR11648162_k141_8940_flag1_multi44_len2752	2752
Supergroup022	Unclassified by ICTV	Supergroup022	Clstr001	Supergroup022--Clstr001_sediment_ORF35_SRR11648162_k141_9008_flag1_multi14_len1837	Supergroup022_sp_629	570	36-257	222	Supergroup022--Clstr001_sediment_SRR11648162_k141_9008_flag1_multi14_len1837	1837
Supergroup022	Unclassified by ICTV	Supergroup022	Clstr001	Supergroup022--Clstr001_sediment_ORF7_SRR11648168_k141_11582_flag1_multi740_len1652	Supergroup022_sp_816	532	2-313	312	Supergroup022--Clstr001_sediment_SRR11648168_k141_11582_flag1_multi740_len1652	1652
Supergroup022	Unclassified by ICTV	Supergroup022	Clstr001	Supergroup022--Clstr001_sediment_ORF18_SRR11648168_k141_19837_flag1_multi5_len951	Supergroup022_sp_3675	317	90-317	228	Supergroup022--Clstr001_sediment_SRR11648168_k141_19837_flag1_multi5_len951	951
Supergroup022	Unclassified by ICTV	Supergroup022	Clstr001	Supergroup022--Clstr001_sediment_ORF67_SRR11648168_k141_23086_flag1_multi454_len2952	Supergroup022_sp_3763	943	574-786	213	Supergroup022--Clstr001_sediment_SRR11648168_k141_23086_flag1_multi454_len2952	2952
Supergroup022	Unclassified by ICTV	Supergroup022	Clstr001	Supergroup022--Clstr001_sediment_ORF1_SRR11648168_k141_24996_flag1_multi22_len1586	Supergroup022_sp_4139	442	2-228	227	Supergroup022--Clstr001_sediment_SRR11648168_k141_24996_flag1_multi22_len1586	1586
Supergroup022	Unclassified by ICTV	Supergroup022	Clstr001	Supergroup022--Clstr001_sediment_ORF38_SRR11648168_k141_25932_flag1_multi36_len2337	Supergroup022_sp_6449	779	557-765	209	Supergroup022--Clstr001_sediment_SRR11648168_k141_25932_flag1_multi36_len2337	2337
Supergroup022	Unclassified by ICTV	Supergroup022	Clstr001	Supergroup022--Clstr001_sediment_ORF63_SRR11648168_k141_27206_flag1_multi12_len4000	Supergroup022_sp_6056	918	410-622	213	Supergroup022--Clstr001_sediment_SRR11648168_k141_27206_flag1_multi12_len4000	4000
Supergroup022	Unclassified by ICTV	Supergroup022	Clstr001	Supergroup022--Clstr001_sediment_ORF1_SRR11648168_k141_28639_flag1_multi16_len2156	Supergroup022_sp_4655	718	322-543	222	Supergroup022--Clstr001_sediment_SRR11648168_k141_28639_flag1_multi16_len2156	2156
Supergroup022	Unclassified by ICTV	Supergroup022	Clstr001	Supergroup022--Clstr001_sediment_ORF28_SRR11648168_k141_30492_flag1_multi52_len3073	Supergroup022_sp_1163	989	471-799	329	Supergroup022--Clstr001_sediment_SRR11648168_k141_30492_flag1_multi52_len3073	3073
Supergroup022	Unclassified by ICTV	Supergroup022	Clstr001	Supergroup022--Clstr001_sediment_ORF56_SRR11648168_k141_30967_flag1_multi7_len2278	Supergroup022_sp_902	756	559-756	198	Supergroup022--Clstr001_sediment_SRR11648168_k141_30967_flag1_multi7_len2278	2278
Supergroup022	Unclassified by ICTV	Supergroup022	Clstr001	Supergroup022--Clstr001_sediment_ORF1_SRR11648168_k141_31695_flag1_multi61_len2706	Supergroup022_sp_4002	902	546-777	232	Supergroup022--Clstr001_sediment_SRR11648168_k141_31695_flag1_multi61_len2706	2706
Supergroup022	Unclassified by ICTV	Supergroup022	Clstr001	Supergroup022--Clstr001_sediment_ORF1_SRR11648168_k141_34752_flag1_multi9_len2485	Supergroup022_sp_6557	429	34-241	208	Supergroup022--Clstr001_sediment_SRR11648168_k141_34752_flag1_multi9_len2485	2485
Supergroup022	Unclassified by ICTV	Supergroup022	Clstr001	Supergroup022--Clstr001_sediment_ORF54_SRR11648168_k141_35252_flag1_multi19_len4022	Supergroup022_sp_1226	944	540-868	329	Supergroup022--Clstr001_sediment_SRR11648168_k141_35252_flag1_multi19_len4022	4022
Supergroup022	Unclassified by ICTV	Supergroup022	Clstr001	Supergroup022--Clstr001_sediment_ORF24_SRR11648168_k141_40694_flag1_multi11_len930	Supergroup022_sp_3763	309	61-309	249	Supergroup022--Clstr001_sediment_SRR11648168_k141_40694_flag1_multi11_len930	930
Supergroup022	Unclassified by ICTV	Supergroup022	Clstr001	Supergroup022--Clstr001_sediment_ORF1_SRR11648168_k141_48499_flag1_multi4_len1146	Supergroup022_sp_2097	382	127-382	256	Supergroup022--Clstr001_sediment_SRR11648168_k141_48499_flag1_multi4_len1146	1146
Supergroup022	Unclassified by ICTV	Supergroup022	Clstr001	Supergroup022--Clstr001_sediment_ORF14_SRR11648168_k141_50858_flag1_multi8_len3151	Supergroup022_sp_3737	753	430-680	251	Supergroup022--Clstr001_sediment_SRR11648168_k141_50858_flag1_multi8_len3151	3151
Supergroup022	Unclassified by ICTV	Supergroup022	Clstr001	Supergroup022--Clstr001_sediment_ORF30_SRR11648168_k141_52121_flag1_multi13_len3906	Supergroup022_sp_6449	980	545-754	210	Supergroup022--Clstr001_sediment_SRR11648168_k141_52121_flag1_multi13_len3906	3906
Supergroup022	Unclassified by ICTV	Supergroup022	Clstr001	Supergroup022--Clstr001_sediment_ORF64_SRR11648168_k141_52172_flag1_multi14_len2707	Supergroup022_sp_4358	901	556-781	226	Supergroup022--Clstr001_sediment_SRR11648168_k141_52172_flag1_multi14_len2707	2707
Supergroup022	Unclassified by ICTV	Supergroup022	Clstr001	Supergroup022--Clstr001_sediment_ORF16_SRR11648168_k141_53993_flag1_multi5_len1250	Supergroup022_sp_980	416	17-349	333	Supergroup022--Clstr001_sediment_SRR11648168_k141_53993_flag1_multi5_len1250	1250
Supergroup022	Unclassified by ICTV	Supergroup022	Clstr001	Supergroup022--Clstr001_sediment_ORF23_SRR11648168_k141_59062_flag1_multi3_len956	Supergroup022_sp_1606	312	2-236	235	Supergroup022--Clstr001_sediment_SRR11648168_k141_59062_flag1_multi3_len956	956
Supergroup022	Unclassified by ICTV	Supergroup022	Clstr001	Supergroup022--Clstr001_sediment_ORF17_SRR11648168_k141_59995_flag1_multi51_len2933	Supergroup022_sp_4441	959	580-804	225	Supergroup022--Clstr001_sediment_SRR11648168_k141_59995_flag1_multi51_len2933	2933
Supergroup022	Unclassified by ICTV	Supergroup022	Clstr001	Supergroup022--Clstr001_sediment_ORF10_SRR11648168_k141_61153_flag1_multi6_len1084	Supergroup022_sp_4657	360	146-360	215	Supergroup022--Clstr001_sediment_SRR11648168_k141_61153_flag1_multi6_len1084	1084
Supergroup022	Unclassified by ICTV	Supergroup022	Clstr001	Supergroup022--Clstr001_sediment_ORF8_SRR11648168_k141_61691_flag1_multi4_len1436	Supergroup022_sp_629	478	75-294	220	Supergroup022--Clstr001_sediment_SRR11648168_k141_61691_flag1_multi4_len1436	1436
Supergroup022	Unclassified by ICTV	Supergroup022	Clstr001	Supergroup022--Clstr001_sediment_ORF75_SRR11648168_k141_65365_flag1_multi55_len4078	Supergroup022_sp_3948	937	620-854	235	Supergroup022--Clstr001_sediment_SRR11648168_k141_65365_flag1_multi55_len4078	4078
Supergroup022	Unclassified by ICTV	Supergroup022	Clstr001	Supergroup022--Clstr001_sediment_ORF27_SRR11648168_k141_67987_flag1_multi5_len1231	Supergroup022_sp_5055	410	147-363	217	Supergroup022--Clstr001_sediment_SRR11648168_k141_67987_flag1_multi5_len1231	1231
Supergroup022	Unclassified by ICTV	Supergroup022	Clstr001	Supergroup022--Clstr001_sediment_ORF34_SRR11648168_k141_71167_flag1_multi6_len1508	Supergroup022_sp_3836	502	294-502	209	Supergroup022--Clstr001_sediment_SRR11648168_k141_71167_flag1_multi6_len1508	1508
Supergroup022	Unclassified by ICTV	Supergroup022	Clstr001	Supergroup022--Clstr001_sediment_ORF8_SRR11648168_k141_71772_flag1_multi10_len2228	Supergroup022_sp_5523	742	554-742	189	Supergroup022--Clstr001_sediment_SRR11648168_k141_71772_flag1_multi10_len2228	2228
Supergroup022	Unclassified by ICTV	Supergroup022	Clstr001	Supergroup022--Clstr001_sediment_ORF9_SRR11648168_k141_81499_flag1_multi5_len1298	Supergroup022_sp_4923	432	13-232	220	Supergroup022--Clstr001_sediment_SRR11648168_k141_81499_flag1_multi5_len1298	1298
Supergroup022	Unclassified by ICTV	Supergroup022	Clstr001	Supergroup022--Clstr001_sediment_ORF44_SRR11648168_k141_90118_flag1_multi5_len2104	Supergroup022_sp_764	699	363-699	337	Supergroup022--Clstr001_sediment_SRR11648168_k141_90118_flag1_multi5_len2104	2104
Supergroup022	Unclassified by ICTV	Supergroup022	Clstr001	Supergroup022--Clstr001_sediment_ORF77_SRR11648168_k141_92964_flag1_multi18_len4070	Supergroup022_sp_6715	406	2-201	200	Supergroup022--Clstr001_sediment_SRR11648168_k141_92964_flag1_multi18_len4070	4070
Supergroup022	Unclassified by ICTV	Supergroup022	Clstr001	Supergroup022--Clstr001_sediment_ORF37_SRR11648176_k141_10059_flag1_multi12_len2503	Supergroup022_sp_1035	808	298-628	331	Supergroup022--Clstr001_sediment_SRR11648176_k141_10059_flag1_multi12_len2503	2503
Supergroup022	Unclassified by ICTV	Supergroup022	Clstr001	Supergroup022--Clstr001_sediment_ORF98_SRR11648176_k141_101889_flag1_multi4301_len4599	Supergroup022_sp_816	1065	512-846	335	Supergroup022--Clstr001_sediment_SRR11648176_k141_101889_flag1_multi4301_len4599	4599
Supergroup022	Unclassified by ICTV	Supergroup022	Clstr001	Supergroup022--Clstr001_sediment_ORF23_SRR11648176_k141_106148_flag1_multi46_len4491	Supergroup022_sp_5530	1063	658-874	217	Supergroup022--Clstr001_sediment_SRR11648176_k141_106148_flag1_multi46_len4491	4491
Supergroup022	Unclassified by ICTV	Supergroup022	Clstr001	Supergroup022--Clstr001_sediment_ORF1_SRR11648176_k141_108202_flag1_multi70_len3103	Supergroup022_sp_1062	1034	469-799	331	Supergroup022--Clstr001_sediment_SRR11648176_k141_108202_flag1_multi70_len3103	3103
Supergroup022	Unclassified by ICTV	Supergroup022	Clstr001	Supergroup022--Clstr001_sediment_ORF16_SRR11648176_k141_111312_flag1_multi4_len1006	Supergroup022_sp_5690	335	103-318	216	Supergroup022--Clstr001_sediment_SRR11648176_k141_111312_flag1_multi4_len1006	1006
Supergroup022	Unclassified by ICTV	Supergroup022	Clstr001	Supergroup022--Clstr001_sediment_ORF24_SRR11648176_k141_112821_flag1_multi3_len1263	Supergroup022_sp_2417	399	29-238	210	Supergroup022--Clstr001_sediment_SRR11648176_k141_112821_flag1_multi3_len1263	1263
Supergroup022	Unclassified by ICTV	Supergroup022	Clstr001	Supergroup022--Clstr001_sediment_ORF1_SRR11648176_k141_115859_flag1_multi3_len1093	Supergroup022_sp_1790	364	7-331	325	Supergroup022--Clstr001_sediment_SRR11648176_k141_115859_flag1_multi3_len1093	1093
Supergroup022	Unclassified by ICTV	Supergroup022	Clstr001	Supergroup022--Clstr001_sediment_ORF27_SRR11648176_k141_116025_flag1_multi11_len1766	Supergroup022_sp_2098	588	217-539	323	Supergroup022--Clstr001_sediment_SRR11648176_k141_116025_flag1_multi11_len1766	1766
Supergroup022	Unclassified by ICTV	Supergroup022	Clstr001	Supergroup022--Clstr001_sediment_ORF28_SRR11648176_k141_119594_flag1_multi6_len1482	Supergroup022_sp_3980	493	261-493	233	Supergroup022--Clstr001_sediment_SRR11648176_k141_119594_flag1_multi6_len1482	1482
Supergroup022	Unclassified by ICTV	Supergroup022	Clstr001	Supergroup022--Clstr001_sediment_ORF3_SRR11648176_k141_120319_flag1_multi1015_len2985	Supergroup022_sp_4002	913	550-781	232	Supergroup022--Clstr001_sediment_SRR11648176_k141_120319_flag1_multi1015_len2985	2985
Supergroup022	Unclassified by ICTV	Supergroup022	Clstr001	Supergroup022--Clstr001_sediment_ORF63_SRR11648176_k141_120891_flag1_multi148_len2853	Supergroup022_sp_3763	920	551-763	213	Supergroup022--Clstr001_sediment_SRR11648176_k141_120891_flag1_multi148_len2853	2853
Supergroup022	Unclassified by ICTV	Supergroup022	Clstr001	Supergroup022--Clstr001_sediment_ORF35_SRR11648176_k141_122882_flag1_multi6_len1284	Supergroup022_sp_6558	427	16-223	208	Supergroup022--Clstr001_sediment_SRR11648176_k141_122882_flag1_multi6_len1284	1284
Supergroup022	Unclassified by ICTV	Supergroup022	Clstr001	Supergroup022--Clstr001_sediment_ORF37_SRR11648176_k141_123028_flag1_multi10_len1934	Supergroup022_sp_7021	644	481-643	163	Supergroup022--Clstr001_sediment_SRR11648176_k141_123028_flag1_multi10_len1934	1934
Supergroup022	Unclassified by ICTV	Supergroup022	Clstr001	Supergroup022--Clstr001_sediment_ORF60_SRR11648176_k141_125394_flag1_multi56_len4505	Supergroup022_sp_3457	1009	566-762	197	Supergroup022--Clstr001_sediment_SRR11648176_k141_125394_flag1_multi56_len4505	4505
Supergroup022	Unclassified by ICTV	Supergroup022	Clstr001	Supergroup022--Clstr001_sediment_ORF17_SRR11648176_k141_126828_flag1_multi5_len904	Supergroup022_sp_3057	301	4-300	297	Supergroup022--Clstr001_sediment_SRR11648176_k141_126828_flag1_multi5_len904	904
Supergroup022	Unclassified by ICTV	Supergroup022	Clstr001	Supergroup022--Clstr001_sediment_ORF1_SRR11648176_k141_131836_flag1_multi15_len3569	Supergroup022_sp_4564	1189	849-1071	223	Supergroup022--Clstr001_sediment_SRR11648176_k141_131836_flag1_multi15_len3569	3569
Supergroup022	Unclassified by ICTV	Supergroup022	Clstr001	Supergroup022--Clstr001_sediment_ORF1_SRR11648176_k141_134890_flag1_multi37_len1597	Supergroup022_sp_4923	532	85-304	220	Supergroup022--Clstr001_sediment_SRR11648176_k141_134890_flag1_multi37_len1597	1597
Supergroup022	Unclassified by ICTV	Supergroup022	Clstr001	Supergroup022--Clstr001_sediment_ORF14_SRR11648176_k141_141597_flag1_multi7_len2080	Supergroup022_sp_764	692	345-564	220	Supergroup022--Clstr001_sediment_SRR11648176_k141_141597_flag1_multi7_len2080	2080
Supergroup022	Unclassified by ICTV	Supergroup022	Clstr001	Supergroup022--Clstr001_sediment_ORF13_SRR11648176_k141_144669_flag1_multi10_len3840	Supergroup022_sp_4500	1205	567-790	224	Supergroup022--Clstr001_sediment_SRR11648176_k141_144669_flag1_multi10_len3840	3840
Supergroup022	Unclassified by ICTV	Supergroup022	Clstr001	Supergroup022--Clstr001_sediment_ORF40_SRR11648176_k141_145771_flag1_multi39_len3755	Supergroup022_sp_3936	1251	698-933	236	Supergroup022--Clstr001_sediment_SRR11648176_k141_145771_flag1_multi39_len3755	3755
Supergroup022	Unclassified by ICTV	Supergroup022	Clstr001	Supergroup022--Clstr001_sediment_ORF1_SRR11648176_k141_149297_flag1_multi9_len1452	Supergroup022_sp_3993	475	112-342	231	Supergroup022--Clstr001_sediment_SRR11648176_k141_149297_flag1_multi9_len1452	1452
Supergroup022	Unclassified by ICTV	Supergroup022	Clstr001	Supergroup022--Clstr001_sediment_ORF3_SRR11648176_k141_152040_flag1_multi4_len901	Supergroup022_sp_5695	300	10-225	216	Supergroup022--Clstr001_sediment_SRR11648176_k141_152040_flag1_multi4_len901	901
Supergroup022	Unclassified by ICTV	Supergroup022	Clstr001	Supergroup022--Clstr001_sediment_ORF75_SRR11648176_k141_154145_flag1_multi34_len4015	Supergroup022_sp_1075	989	460-790	331	Supergroup022--Clstr001_sediment_SRR11648176_k141_154145_flag1_multi34_len4015	4015
Supergroup022	Unclassified by ICTV	Supergroup022	Clstr001	Supergroup022--Clstr001_sediment_ORF69_SRR11648176_k141_17154_flag1_multi13_len3522	Supergroup022_sp_629	1170	760-981	222	Supergroup022--Clstr001_sediment_SRR11648176_k141_17154_flag1_multi13_len3522	3522
Supergroup022	Unclassified by ICTV	Supergroup022	Clstr001	Supergroup022--Clstr001_sediment_ORF17_SRR11648176_k141_18950_flag1_multi23_len4187	Supergroup022_sp_4563	924	555-777	223	Supergroup022--Clstr001_sediment_SRR11648176_k141_18950_flag1_multi23_len4187	4187
Supergroup022	Unclassified by ICTV	Supergroup022	Clstr001	Supergroup022--Clstr001_sediment_ORF61_SRR11648176_k141_20662_flag1_multi7_len2674	Supergroup022_sp_3981	871	535-767	233	Supergroup022--Clstr001_sediment_SRR11648176_k141_20662_flag1_multi7_len2674	2674
Supergroup022	Unclassified by ICTV	Supergroup022	Clstr001	Supergroup022--Clstr001_sediment_ORF53_SRR11648176_k141_22123_flag1_multi13_len4057	Supergroup022_sp_3655	982	586-804	219	Supergroup022--Clstr001_sediment_SRR11648176_k141_22123_flag1_multi13_len4057	4057
Supergroup022	Unclassified by ICTV	Supergroup022	Clstr001	Supergroup022--Clstr001_sediment_ORF58_SRR11648176_k141_28412_flag1_multi15_len2578	Supergroup022_sp_3948	745	428-662	235	Supergroup022--Clstr001_sediment_SRR11648176_k141_28412_flag1_multi15_len2578	2578
Supergroup022	Unclassified by ICTV	Supergroup022	Clstr001	Supergroup022--Clstr001_sediment_ORF43_SRR11648176_k141_2935_flag1_multi42_len2171	Supergroup022_sp_4441	702	323-547	225	Supergroup022--Clstr001_sediment_SRR11648176_k141_2935_flag1_multi42_len2171	2171
Supergroup022	Unclassified by ICTV	Supergroup022	Clstr001	Supergroup022--Clstr001_sediment_ORF48_SRR11648176_k141_33994_flag1_multi21_len3492	Supergroup022_sp_5104	780	470-688	219	Supergroup022--Clstr001_sediment_SRR11648176_k141_33994_flag1_multi21_len3492	3492
Supergroup022	Unclassified by ICTV	Supergroup022	Clstr001	Supergroup022--Clstr001_sediment_ORF28_SRR11648176_k141_34185_flag1_multi28_len3354	Supergroup022_sp_2815	1117	780-1002	223	Supergroup022--Clstr001_sediment_SRR11648176_k141_34185_flag1_multi28_len3354	3354
Supergroup022	Unclassified by ICTV	Supergroup022	Clstr001	Supergroup022--Clstr001_sediment_ORF20_SRR11648176_k141_35926_flag1_multi9_len1097	Supergroup022_sp_1397	356	2-163	162	Supergroup022--Clstr001_sediment_SRR11648176_k141_35926_flag1_multi9_len1097	1097
Supergroup022	Unclassified by ICTV	Supergroup022	Clstr001	Supergroup022--Clstr001_sediment_ORF5_SRR11648176_k141_40679_flag1_multi7_len2554	Supergroup022_sp_5528	348	2-217	216	Supergroup022--Clstr001_sediment_SRR11648176_k141_40679_flag1_multi7_len2554	2554
Supergroup022	Unclassified by ICTV	Supergroup022	Clstr001	Supergroup022--Clstr001_sediment_ORF1_SRR11648176_k141_41851_flag1_multi40_len4267	Supergroup022_sp_2097	965	475-797	323	Supergroup022--Clstr001_sediment_SRR11648176_k141_41851_flag1_multi40_len4267	4267
Supergroup022	Unclassified by ICTV	Supergroup022	Clstr001	Supergroup022--Clstr001_sediment_ORF68_SRR11648176_k141_42444_flag1_multi365_len5148	Supergroup022_sp_4658	1201	769-990	222	Supergroup022--Clstr001_sediment_SRR11648176_k141_42444_flag1_multi365_len5148	5148
Supergroup022	Unclassified by ICTV	Supergroup022	Clstr001	Supergroup022--Clstr001_sediment_ORF54_SRR11648176_k141_43861_flag1_multi14_len2886	Supergroup022_sp_5055	948	565-781	217	Supergroup022--Clstr001_sediment_SRR11648176_k141_43861_flag1_multi14_len2886	2886
Supergroup022	Unclassified by ICTV	Supergroup022	Clstr001	Supergroup022--Clstr001_sediment_ORF23_SRR11648176_k141_45944_flag1_multi185_len2820	Supergroup022_sp_4656	922	546-767	222	Supergroup022--Clstr001_sediment_SRR11648176_k141_45944_flag1_multi185_len2820	2820
Supergroup022	Unclassified by ICTV	Supergroup022	Clstr001	Supergroup022--Clstr001_sediment_ORF28_SRR11648176_k141_5109_flag1_multi10_len1461	Supergroup022_sp_4358	486	142-367	226	Supergroup022--Clstr001_sediment_SRR11648176_k141_5109_flag1_multi10_len1461	1461
Supergroup022	Unclassified by ICTV	Supergroup022	Clstr001	Supergroup022--Clstr001_sediment_ORF25_SRR11648176_k141_52403_flag1_multi8_len1159	Supergroup022_sp_3413	346	52-263	212	Supergroup022--Clstr001_sediment_SRR11648176_k141_52403_flag1_multi8_len1159	1159
Supergroup022	Unclassified by ICTV	Supergroup022	Clstr001	Supergroup022--Clstr001_sediment_ORF82_SRR11648176_k141_57219_flag1_multi19_len4654	Supergroup022_sp_4655	1113	665-886	222	Supergroup022--Clstr001_sediment_SRR11648176_k141_57219_flag1_multi19_len4654	4654
Supergroup022	Unclassified by ICTV	Supergroup022	Clstr001	Supergroup022--Clstr001_sediment_ORF21_SRR11648176_k141_58107_flag1_multi78_len1212	Supergroup022_sp_5523	378	16-232	217	Supergroup022--Clstr001_sediment_SRR11648176_k141_58107_flag1_multi78_len1212	1212
Supergroup022	Unclassified by ICTV	Supergroup022	Clstr001	Supergroup022--Clstr001_sediment_ORF61_SRR11648176_k141_63891_flag1_multi19_len2497	Supergroup022_sp_2750	794	535-794	260	Supergroup022--Clstr001_sediment_SRR11648176_k141_63891_flag1_multi19_len2497	2497
Supergroup022	Unclassified by ICTV	Supergroup022	Clstr001	Supergroup022--Clstr001_sediment_ORF25_SRR11648176_k141_71306_flag1_multi5_len2128	Supergroup022_sp_5991	709	344-557	214	Supergroup022--Clstr001_sediment_SRR11648176_k141_71306_flag1_multi5_len2128	2128
Supergroup022	Unclassified by ICTV	Supergroup022	Clstr001	Supergroup022--Clstr001_sediment_ORF42_SRR11648176_k141_75329_flag1_multi11_len2647	Supergroup022_sp_1606	882	505-830	326	Supergroup022--Clstr001_sediment_SRR11648176_k141_75329_flag1_multi11_len2647	2647
Supergroup022	Unclassified by ICTV	Supergroup022	Clstr001	Supergroup022--Clstr001_sediment_ORF1_SRR11648176_k141_75846_flag1_multi154_len2035	Supergroup022_sp_4120	678	394-622	229	Supergroup022--Clstr001_sediment_SRR11648176_k141_75846_flag1_multi154_len2035	2035
Supergroup022	Unclassified by ICTV	Supergroup022	Clstr001	Supergroup022--Clstr001_sediment_ORF17_SRR11648176_k141_78309_flag1_multi14_len3735	Supergroup022_sp_902	886	559-783	225	Supergroup022--Clstr001_sediment_SRR11648176_k141_78309_flag1_multi14_len3735	3735
Supergroup022	Unclassified by ICTV	Supergroup022	Clstr001	Supergroup022--Clstr001_sediment_ORF41_SRR11648176_k141_78652_flag1_multi48_len2774	Supergroup022_sp_3763	898	529-741	213	Supergroup022--Clstr001_sediment_SRR11648176_k141_78652_flag1_multi48_len2774	2774
Supergroup022	Unclassified by ICTV	Supergroup022	Clstr001	Supergroup022--Clstr001_sediment_ORF19_SRR11648176_k141_78851_flag1_multi49_len4700	Supergroup022_sp_4922	1124	706-925	220	Supergroup022--Clstr001_sediment_SRR11648176_k141_78851_flag1_multi49_len4700	4700
Supergroup022	Unclassified by ICTV	Supergroup022	Clstr001	Supergroup022--Clstr001_sediment_ORF1_SRR11648176_k141_80458_flag1_multi5_len1290	Supergroup022_sp_629	430	89-430	342	Supergroup022--Clstr001_sediment_SRR11648176_k141_80458_flag1_multi5_len1290	1290
Supergroup022	Unclassified by ICTV	Supergroup022	Clstr001	Supergroup022--Clstr001_sediment_ORF61_SRR11648176_k141_82319_flag1_multi7_len2857	Supergroup022_sp_3836	929	570-789	220	Supergroup022--Clstr001_sediment_SRR11648176_k141_82319_flag1_multi7_len2857	2857
Supergroup022	Unclassified by ICTV	Supergroup022	Clstr001	Supergroup022--Clstr001_sediment_ORF22_SRR11648176_k141_83099_flag1_multi9_len2852	Supergroup022_sp_218	807	330-742	413	Supergroup022--Clstr001_sediment_SRR11648176_k141_83099_flag1_multi9_len2852	2852
Supergroup022	Unclassified by ICTV	Supergroup022	Clstr001	Supergroup022--Clstr001_sediment_ORF18_SRR11648176_k141_87441_flag1_multi11_len1308	Supergroup022_sp_1743	429	2-255	254	Supergroup022--Clstr001_sediment_SRR11648176_k141_87441_flag1_multi11_len1308	1308
Supergroup022	Unclassified by ICTV	Supergroup022	Clstr001	Supergroup022--Clstr001_sediment_ORF23_SRR11648176_k141_87777_flag1_multi5_len1066	Supergroup022_sp_4138	354	34-262	229	Supergroup022--Clstr001_sediment_SRR11648176_k141_87777_flag1_multi5_len1066	1066
Supergroup022	Unclassified by ICTV	Supergroup022	Clstr001	Supergroup022--Clstr001_sediment_ORF49_SRR11648176_k141_98288_flag1_multi10_len2215	Supergroup022_sp_3342	737	459-737	279	Supergroup022--Clstr001_sediment_SRR11648176_k141_98288_flag1_multi10_len2215	2215
Supergroup022	Unclassified by ICTV	Supergroup022	Clstr001	Supergroup022--Clstr001_sediment_ORF5_SRR11648176_k141_99588_flag1_multi5_len1349	Supergroup022_sp_3490	449	10-278	269	Supergroup022--Clstr001_sediment_SRR11648176_k141_99588_flag1_multi5_len1349	1349
Supergroup022	Unclassified by ICTV	Supergroup022	Clstr001	Supergroup022--Clstr001_sediment_ORF9_SRR11648202_k141_103824_flag1_multi40_len1795	Supergroup022_sp_1743	590	92-416	325	Supergroup022--Clstr001_sediment_SRR11648202_k141_103824_flag1_multi40_len1795	1795
Supergroup022	Unclassified by ICTV	Supergroup022	Clstr001	Supergroup022--Clstr001_sediment_ORF5_SRR11648202_k141_107946_flag1_multi6_len1098	Supergroup022_sp_3320	308	2-195	194	Supergroup022--Clstr001_sediment_SRR11648202_k141_107946_flag1_multi6_len1098	1098
Supergroup022	Unclassified by ICTV	Supergroup022	Clstr001	Supergroup022--Clstr001_sediment_ORF13_SRR11648202_k141_109548_flag1_multi7_len1063	Supergroup022_sp_4973	354	2-208	207	Supergroup022--Clstr001_sediment_SRR11648202_k141_109548_flag1_multi7_len1063	1063
Supergroup022	Unclassified by ICTV	Supergroup022	Clstr001	Supergroup022--Clstr001_sediment_ORF16_SRR11648202_k141_116670_flag1_multi25_len2973	Supergroup022_sp_1163	990	472-800	329	Supergroup022--Clstr001_sediment_SRR11648202_k141_116670_flag1_multi25_len2973	2973
Supergroup022	Unclassified by ICTV	Supergroup022	Clstr001	Supergroup022--Clstr001_sediment_ORF1_SRR11648202_k141_118289_flag1_multi6_len951	Supergroup022_sp_816	317	2-179	178	Supergroup022--Clstr001_sediment_SRR11648202_k141_118289_flag1_multi6_len951	951
Supergroup022	Unclassified by ICTV	Supergroup022	Clstr001	Supergroup022--Clstr001_sediment_ORF44_SRR11648202_k141_122881_flag1_multi12_len2554	Supergroup022_sp_3885	851	573-812	240	Supergroup022--Clstr001_sediment_SRR11648202_k141_122881_flag1_multi12_len2554	2554
Supergroup022	Unclassified by ICTV	Supergroup022	Clstr001	Supergroup022--Clstr001_sediment_ORF1_SRR11648202_k141_14294_flag1_multi135_len2693	Supergroup022_sp_4196	897	544-771	228	Supergroup022--Clstr001_sediment_SRR11648202_k141_14294_flag1_multi135_len2693	2693
Supergroup022	Unclassified by ICTV	Supergroup022	Clstr001	Supergroup022--Clstr001_sediment_ORF55_SRR11648202_k141_17207_flag1_multi8_len2766	Supergroup022_sp_803	921	471-803	333	Supergroup022--Clstr001_sediment_SRR11648202_k141_17207_flag1_multi8_len2766	2766
Supergroup022	Unclassified by ICTV	Supergroup022	Clstr001	Supergroup022--Clstr001_sediment_ORF5_SRR11648202_k141_19863_flag1_multi4_len927	Supergroup022_sp_7263	308	2-102	101	Supergroup022--Clstr001_sediment_SRR11648202_k141_19863_flag1_multi4_len927	927
Supergroup022	Unclassified by ICTV	Supergroup022	Clstr001	Supergroup022--Clstr001_sediment_ORF13_SRR11648202_k141_25412_flag1_multi41_len2850	Supergroup022_sp_3562	932	553-778	226	Supergroup022--Clstr001_sediment_SRR11648202_k141_25412_flag1_multi41_len2850	2850
Supergroup022	Unclassified by ICTV	Supergroup022	Clstr001	Supergroup022--Clstr001_sediment_ORF15_SRR11648202_k141_27911_flag1_multi5_len1129	Supergroup022_sp_2769	376	95-373	279	Supergroup022--Clstr001_sediment_SRR11648202_k141_27911_flag1_multi5_len1129	1129
Supergroup022	Unclassified by ICTV	Supergroup022	Clstr001	Supergroup022--Clstr001_sediment_ORF10_SRR11648202_k141_35694_flag1_multi6_len1495	Supergroup022_sp_602	497	14-357	344	Supergroup022--Clstr001_sediment_SRR11648202_k141_35694_flag1_multi6_len1495	1495
Supergroup022	Unclassified by ICTV	Supergroup022	Clstr001	Supergroup022--Clstr001_sediment_ORF11_SRR11648202_k141_37386_flag1_multi5_len1087	Supergroup022_sp_4921	361	3-222	220	Supergroup022--Clstr001_sediment_SRR11648202_k141_37386_flag1_multi5_len1087	1087
Supergroup022	Unclassified by ICTV	Supergroup022	Clstr001	Supergroup022--Clstr001_sediment_ORF33_SRR11648202_k141_37956_flag1_multi6_len1543	Supergroup022_sp_629	513	13-234	222	Supergroup022--Clstr001_sediment_SRR11648202_k141_37956_flag1_multi6_len1543	1543
Supergroup022	Unclassified by ICTV	Supergroup022	Clstr001	Supergroup022--Clstr001_sediment_ORF1_SRR11648202_k141_45337_flag1_multi8_len1649	Supergroup022_sp_1145	549	363-549	187	Supergroup022--Clstr001_sediment_SRR11648202_k141_45337_flag1_multi8_len1649	1649
Supergroup022	Unclassified by ICTV	Supergroup022	Clstr001	Supergroup022--Clstr001_sediment_ORF20_SRR11648202_k141_5710_flag1_multi9_len3212	Supergroup022_sp_1392	1035	509-834	326	Supergroup022--Clstr001_sediment_SRR11648202_k141_5710_flag1_multi9_len3212	3212
Supergroup022	Unclassified by ICTV	Supergroup022	Clstr001	Supergroup022--Clstr001_sediment_ORF10_SRR11648202_k141_62119_flag1_multi4_len1034	Supergroup022_sp_4657	344	16-237	222	Supergroup022--Clstr001_sediment_SRR11648202_k141_62119_flag1_multi4_len1034	1034
Supergroup022	Unclassified by ICTV	Supergroup022	Clstr001	Supergroup022--Clstr001_sediment_ORF27_SRR11648202_k141_64717_flag1_multi6_len1256	Supergroup022_sp_4501	418	226-418	193	Supergroup022--Clstr001_sediment_SRR11648202_k141_64717_flag1_multi6_len1256	1256
Supergroup022	Unclassified by ICTV	Supergroup022	Clstr001	Supergroup022--Clstr001_sediment_ORF1_SRR11648202_k141_70215_flag1_multi5_len977	Supergroup022_sp_6801	325	2-193	192	Supergroup022--Clstr001_sediment_SRR11648202_k141_70215_flag1_multi5_len977	977
Supergroup022	Unclassified by ICTV	Supergroup022	Clstr001	Supergroup022--Clstr001_sediment_ORF11_SRR11648202_k141_78692_flag1_multi19_len4219	Supergroup022_sp_3320	942	612-829	218	Supergroup022--Clstr001_sediment_SRR11648202_k141_78692_flag1_multi19_len4219	4219
Supergroup022	Unclassified by ICTV	Supergroup022	Clstr001	Supergroup022--Clstr001_sediment_ORF81_SRR11648202_k141_81600_flag1_multi36_len4903	Supergroup022_sp_1412	1045	486-812	327	Supergroup022--Clstr001_sediment_SRR11648202_k141_81600_flag1_multi36_len4903	4903
Supergroup022	Unclassified by ICTV	Supergroup022	Clstr001	Supergroup022--Clstr001_sediment_ORF1_SRR11648202_k141_82672_flag1_multi3_len985	Supergroup022_sp_1062	328	45-328	284	Supergroup022--Clstr001_sediment_SRR11648202_k141_82672_flag1_multi3_len985	985
Supergroup022	Unclassified by ICTV	Supergroup022	Clstr001	Supergroup022--Clstr001_sediment_ORF13_SRR11648202_k141_83047_flag1_multi4_len1000	Supergroup022_sp_4924	333	73-292	220	Supergroup022--Clstr001_sediment_SRR11648202_k141_83047_flag1_multi4_len1000	1000
Supergroup022	Unclassified by ICTV	Supergroup022	Clstr001	Supergroup022--Clstr001_sediment_ORF44_SRR11648202_k141_85870_flag1_multi29_len3454	Supergroup022_sp_982	1066	482-814	333	Supergroup022--Clstr001_sediment_SRR11648202_k141_85870_flag1_multi29_len3454	3454
Supergroup022	Unclassified by ICTV	Supergroup022	Clstr001	Supergroup022--Clstr001_sediment_ORF27_SRR11648202_k141_98714_flag1_multi26_len1816	Supergroup022_sp_1098	605	273-603	331	Supergroup022--Clstr001_sediment_SRR11648202_k141_98714_flag1_multi26_len1816	1816
Supergroup022	Unclassified by ICTV	Supergroup022	Clstr001	Supergroup022--Clstr001_sediment_ORF29_SRR11648205_k141_17136_flag1_multi7_len2890	Supergroup022_sp_1163	959	471-799	329	Supergroup022--Clstr001_sediment_SRR11648205_k141_17136_flag1_multi7_len2890	2890
Supergroup022	Unclassified by ICTV	Supergroup022	Clstr001	Supergroup022--Clstr001_sediment_ORF1_SRR11648205_k141_17334_flag1_multi6_len1908	Supergroup022_sp_3320	636	373-590	218	Supergroup022--Clstr001_sediment_SRR11648205_k141_17334_flag1_multi6_len1908	1908
Supergroup022	Unclassified by ICTV	Supergroup022	Clstr001	Supergroup022--Clstr001_sediment_ORF1_SRR11648205_k141_19266_flag1_multi29_len4908	Supergroup022_sp_1412	1039	480-806	327	Supergroup022--Clstr001_sediment_SRR11648205_k141_19266_flag1_multi29_len4908	4908
Supergroup022	Unclassified by ICTV	Supergroup022	Clstr001	Supergroup022--Clstr001_sediment_ORF48_SRR11648205_k141_20153_flag1_multi139_len2798	Supergroup022_sp_3562	931	552-777	226	Supergroup022--Clstr001_sediment_SRR11648205_k141_20153_flag1_multi139_len2798	2798
Supergroup022	Unclassified by ICTV	Supergroup022	Clstr001	Supergroup022--Clstr001_sediment_ORF15_SRR11648205_k141_21695_flag1_multi3_len939	Supergroup022_sp_1554	312	33-242	210	Supergroup022--Clstr001_sediment_SRR11648205_k141_21695_flag1_multi3_len939	939
Supergroup022	Unclassified by ICTV	Supergroup022	Clstr001	Supergroup022--Clstr001_sediment_ORF26_SRR11648205_k141_25629_flag1_multi7_len1433	Supergroup022_sp_902	477	144-477	334	Supergroup022--Clstr001_sediment_SRR11648205_k141_25629_flag1_multi7_len1433	1433
Supergroup022	Unclassified by ICTV	Supergroup022	Clstr001	Supergroup022--Clstr001_sediment_ORF44_SRR11648205_k141_2956_flag1_multi18_len3073	Supergroup022_sp_1743	1017	519-843	325	Supergroup022--Clstr001_sediment_SRR11648205_k141_2956_flag1_multi18_len3073	3073
Supergroup022	Unclassified by ICTV	Supergroup022	Clstr001	Supergroup022--Clstr001_sediment_ORF1_SRR11648205_k141_31188_flag1_multi3_len990	Supergroup022_sp_3413	330	64-328	265	Supergroup022--Clstr001_sediment_SRR11648205_k141_31188_flag1_multi3_len990	990
Supergroup022	Unclassified by ICTV	Supergroup022	Clstr001	Supergroup022--Clstr001_sediment_ORF1_SRR11648205_k141_35767_flag1_multi46_len1613	Supergroup022_sp_4196	525	130-357	228	Supergroup022--Clstr001_sediment_SRR11648205_k141_35767_flag1_multi46_len1613	1613
Supergroup022	Unclassified by ICTV	Supergroup022	Clstr001	Supergroup022--Clstr001_sediment_ORF1_SRR11648205_k141_41049_flag1_multi5_len1264	Supergroup022_sp_629	421	2-153	152	Supergroup022--Clstr001_sediment_SRR11648205_k141_41049_flag1_multi5_len1264	1264
Supergroup022	Unclassified by ICTV	Supergroup022	Clstr001	Supergroup022--Clstr001_sediment_ORF1_SRR11648359_k141_100266_flag1_multi11_len3075	Supergroup022_sp_1062	1025	463-793	331	Supergroup022--Clstr001_sediment_SRR11648359_k141_100266_flag1_multi11_len3075	3075
Supergroup022	Unclassified by ICTV	Supergroup022	Clstr001	Supergroup022--Clstr001_sediment_ORF79_SRR11648359_k141_108797_flag1_multi9_len5430	Supergroup022_sp_2187	1278	614-935	322	Supergroup022--Clstr001_sediment_SRR11648359_k141_108797_flag1_multi9_len5430	5430
Supergroup022	Unclassified by ICTV	Supergroup022	Clstr001	Supergroup022--Clstr001_sediment_ORF26_SRR11648359_k141_109631_flag1_multi7_len2110	Supergroup022_sp_1163	702	251-579	329	Supergroup022--Clstr001_sediment_SRR11648359_k141_109631_flag1_multi7_len2110	2110
Supergroup022	Unclassified by ICTV	Supergroup022	Clstr001	Supergroup022--Clstr001_sediment_ORF27_SRR11648359_k141_110663_flag1_multi7_len2069	Supergroup022_sp_7014	380	5-168	164	Supergroup022--Clstr001_sediment_SRR11648359_k141_110663_flag1_multi7_len2069	2069
Supergroup022	Unclassified by ICTV	Supergroup022	Clstr001	Supergroup022--Clstr001_sediment_ORF19_SRR11648359_k141_11097_flag1_multi5_len1555	Supergroup022_sp_6654	518	314-518	205	Supergroup022--Clstr001_sediment_SRR11648359_k141_11097_flag1_multi5_len1555	1555
Supergroup022	Unclassified by ICTV	Supergroup022	Clstr001	Supergroup022--Clstr001_sediment_ORF1_SRR11648359_k141_111186_flag1_multi6_len977	Supergroup022_sp_6450	325	116-325	210	Supergroup022--Clstr001_sediment_SRR11648359_k141_111186_flag1_multi6_len977	977
Supergroup022	Unclassified by ICTV	Supergroup022	Clstr001	Supergroup022--Clstr001_sediment_ORF8_SRR11648359_k141_112173_flag1_multi12_len2986	Supergroup022_sp_369	899	402-784	383	Supergroup022--Clstr001_sediment_SRR11648359_k141_112173_flag1_multi12_len2986	2986
Supergroup022	Unclassified by ICTV	Supergroup022	Clstr001	Supergroup022--Clstr001_sediment_ORF1_SRR11648359_k141_113681_flag1_multi37_len3937	Supergroup022_sp_4025	922	571-801	231	Supergroup022--Clstr001_sediment_SRR11648359_k141_113681_flag1_multi37_len3937	3937
Supergroup022	Unclassified by ICTV	Supergroup022	Clstr001	Supergroup022--Clstr001_sediment_ORF74_SRR11648359_k141_114187_flag1_multi19_len4458	Supergroup022_sp_6629	1012	624-829	206	Supergroup022--Clstr001_sediment_SRR11648359_k141_114187_flag1_multi19_len4458	4458
Supergroup022	Unclassified by ICTV	Supergroup022	Clstr001	Supergroup022--Clstr001_sediment_ORF1_SRR11648359_k141_116902_flag1_multi17_len4486	Supergroup022_sp_5692	1114	648-863	216	Supergroup022--Clstr001_sediment_SRR11648359_k141_116902_flag1_multi17_len4486	4486
Supergroup022	Unclassified by ICTV	Supergroup022	Clstr001	Supergroup022--Clstr001_sediment_ORF1_SRR11648359_k141_11824_flag1_multi6_len1180	Supergroup022_sp_1397	331	18-331	314	Supergroup022--Clstr001_sediment_SRR11648359_k141_11824_flag1_multi6_len1180	1180
Supergroup022	Unclassified by ICTV	Supergroup022	Clstr001	Supergroup022--Clstr001_sediment_ORF15_SRR11648359_k141_121908_flag0_multi34_len3053	Supergroup022_sp_629	1017	754-975	222	Supergroup022--Clstr001_sediment_SRR11648359_k141_121908_flag0_multi34_len3053	3053
Supergroup022	Unclassified by ICTV	Supergroup022	Clstr001	Supergroup022--Clstr001_sediment_ORF72_SRR11648359_k141_122864_flag1_multi10_len3082	Supergroup022_sp_5910	1022	607-820	214	Supergroup022--Clstr001_sediment_SRR11648359_k141_122864_flag1_multi10_len3082	3082
Supergroup022	Unclassified by ICTV	Supergroup022	Clstr001	Supergroup022--Clstr001_sediment_ORF12_SRR11648359_k141_126360_flag1_multi6_len1479	Supergroup022_sp_816	482	2-263	262	Supergroup022--Clstr001_sediment_SRR11648359_k141_126360_flag1_multi6_len1479	1479
Supergroup022	Unclassified by ICTV	Supergroup022	Clstr001	Supergroup022--Clstr001_sediment_ORF13_SRR11648359_k141_12664_flag1_multi22_len2411	Supergroup022_sp_602	424	43-265	223	Supergroup022--Clstr001_sediment_SRR11648359_k141_12664_flag1_multi22_len2411	2411
Supergroup022	Unclassified by ICTV	Supergroup022	Clstr001	Supergroup022--Clstr001_sediment_ORF46_SRR11648359_k141_129232_flag1_multi9_len2413	Supergroup022_sp_2832	803	495-803	309	Supergroup022--Clstr001_sediment_SRR11648359_k141_129232_flag1_multi9_len2413	2413
Supergroup022	Unclassified by ICTV	Supergroup022	Clstr001	Supergroup022--Clstr001_sediment_ORF2_SRR11648359_k141_130658_flag1_multi6_len953	Supergroup022_sp_3083	317	2-156	155	Supergroup022--Clstr001_sediment_SRR11648359_k141_130658_flag1_multi6_len953	953
Supergroup022	Unclassified by ICTV	Supergroup022	Clstr001	Supergroup022--Clstr001_sediment_ORF4_SRR11648359_k141_130695_flag1_multi5_len1061	Supergroup022_sp_1075	353	6-219	214	Supergroup022--Clstr001_sediment_SRR11648359_k141_130695_flag1_multi5_len1061	1061
Supergroup022	Unclassified by ICTV	Supergroup022	Clstr001	Supergroup022--Clstr001_sediment_ORF82_SRR11648359_k141_132074_flag1_multi59_len4576	Supergroup022_sp_6268	927	563-774	212	Supergroup022--Clstr001_sediment_SRR11648359_k141_132074_flag1_multi59_len4576	4576
Supergroup022	Unclassified by ICTV	Supergroup022	Clstr001	Supergroup022--Clstr001_sediment_ORF17_SRR11648359_k141_132186_flag1_multi6_len1351	Supergroup022_sp_5103	393	92-310	219	Supergroup022--Clstr001_sediment_SRR11648359_k141_132186_flag1_multi6_len1351	1351
Supergroup022	Unclassified by ICTV	Supergroup022	Clstr001	Supergroup022--Clstr001_sediment_ORF21_SRR11648359_k141_132592_flag1_multi9_len1091	Supergroup022_sp_5526	363	103-319	217	Supergroup022--Clstr001_sediment_SRR11648359_k141_132592_flag1_multi9_len1091	1091
Supergroup022	Unclassified by ICTV	Supergroup022	Clstr001	Supergroup022--Clstr001_sediment_ORF17_SRR11648359_k141_132857_flag1_multi4_len1824	Supergroup022_sp_2621	607	290-607	318	Supergroup022--Clstr001_sediment_SRR11648359_k141_132857_flag1_multi4_len1824	1824
Supergroup022	Unclassified by ICTV	Supergroup022	Clstr001	Supergroup022--Clstr001_sediment_ORF9_SRR11648359_k141_136771_flag1_multi8_len1488	Supergroup022_sp_7105	489	2-148	147	Supergroup022--Clstr001_sediment_SRR11648359_k141_136771_flag1_multi8_len1488	1488
Supergroup022	Unclassified by ICTV	Supergroup022	Clstr001	Supergroup022--Clstr001_sediment_ORF1_SRR11648359_k141_137144_flag1_multi5_len962	Supergroup022_sp_5527	320	14-230	217	Supergroup022--Clstr001_sediment_SRR11648359_k141_137144_flag1_multi5_len962	962
Supergroup022	Unclassified by ICTV	Supergroup022	Clstr001	Supergroup022--Clstr001_sediment_ORF63_SRR11648359_k141_137647_flag1_multi22_len4446	Supergroup022_sp_1327	1021	515-842	328	Supergroup022--Clstr001_sediment_SRR11648359_k141_137647_flag1_multi22_len4446	4446
Supergroup022	Unclassified by ICTV	Supergroup022	Clstr001	Supergroup022--Clstr001_sediment_ORF40_SRR11648359_k141_140108_flag1_multi11_len3030	Supergroup022_sp_902	886	559-783	225	Supergroup022--Clstr001_sediment_SRR11648359_k141_140108_flag1_multi11_len3030	3030
Supergroup022	Unclassified by ICTV	Supergroup022	Clstr001	Supergroup022--Clstr001_sediment_ORF37_SRR11648359_k141_141224_flag1_multi15_len4298	Supergroup022_sp_4658	1204	764-985	222	Supergroup022--Clstr001_sediment_SRR11648359_k141_141224_flag1_multi15_len4298	4298
Supergroup022	Unclassified by ICTV	Supergroup022	Clstr001	Supergroup022--Clstr001_sediment_ORF60_SRR11648359_k141_141744_flag1_multi39_len4169	Supergroup022_sp_3835	936	620-863	244	Supergroup022--Clstr001_sediment_SRR11648359_k141_141744_flag1_multi39_len4169	4169
Supergroup022	Unclassified by ICTV	Supergroup022	Clstr001	Supergroup022--Clstr001_sediment_ORF1_SRR11648359_k141_143889_flag1_multi4_len1119	Supergroup022_sp_6899	364	2-181	180	Supergroup022--Clstr001_sediment_SRR11648359_k141_143889_flag1_multi4_len1119	1119
Supergroup022	Unclassified by ICTV	Supergroup022	Clstr001	Supergroup022--Clstr001_sediment_ORF12_SRR11648359_k141_144289_flag1_multi7_len2336	Supergroup022_sp_5688	703	289-504	216	Supergroup022--Clstr001_sediment_SRR11648359_k141_144289_flag1_multi7_len2336	2336
Supergroup022	Unclassified by ICTV	Supergroup022	Clstr001	Supergroup022--Clstr001_sediment_ORF15_SRR11648359_k141_144715_flag1_multi166_len2830	Supergroup022_sp_5689	715	337-552	216	Supergroup022--Clstr001_sediment_SRR11648359_k141_144715_flag1_multi166_len2830	2830
Supergroup022	Unclassified by ICTV	Supergroup022	Clstr001	Supergroup022--Clstr001_sediment_ORF30_SRR11648359_k141_144750_flag1_multi18_len3650	Supergroup022_sp_6266	1195	849-1060	212	Supergroup022--Clstr001_sediment_SRR11648359_k141_144750_flag1_multi18_len3650	3650
Supergroup022	Unclassified by ICTV	Supergroup022	Clstr001	Supergroup022--Clstr001_sediment_ORF10_SRR11648359_k141_145474_flag1_multi7_len1443	Supergroup022_sp_3124	457	2-256	255	Supergroup022--Clstr001_sediment_SRR11648359_k141_145474_flag1_multi7_len1443	1443
Supergroup022	Unclassified by ICTV	Supergroup022	Clstr001	Supergroup022--Clstr001_sediment_ORF1_SRR11648359_k141_147454_flag1_multi8_len2901	Supergroup022_sp_5693	780	334-549	216	Supergroup022--Clstr001_sediment_SRR11648359_k141_147454_flag1_multi8_len2901	2901
Supergroup022	Unclassified by ICTV	Supergroup022	Clstr001	Supergroup022--Clstr001_sediment_ORF18_SRR11648359_k141_147749_flag1_multi19_len3168	Supergroup022_sp_803	1041	470-802	333	Supergroup022--Clstr001_sediment_SRR11648359_k141_147749_flag1_multi19_len3168	3168
Supergroup022	Unclassified by ICTV	Supergroup022	Clstr001	Supergroup022--Clstr001_sediment_ORF21_SRR11648359_k141_150855_flag1_multi37_len2319	Supergroup022_sp_3515	772	511-772	262	Supergroup022--Clstr001_sediment_SRR11648359_k141_150855_flag1_multi37_len2319	2319
Supergroup022	Unclassified by ICTV	Supergroup022	Clstr001	Supergroup022--Clstr001_sediment_ORF54_SRR11648359_k141_152092_flag1_multi6_len2275	Supergroup022_sp_5529	757	406-621	216	Supergroup022--Clstr001_sediment_SRR11648359_k141_152092_flag1_multi6_len2275	2275
Supergroup022	Unclassified by ICTV	Supergroup022	Clstr001	Supergroup022--Clstr001_sediment_ORF6_SRR11648359_k141_154506_flag1_multi14_len1156	Supergroup022_sp_7184	355	2-132	131	Supergroup022--Clstr001_sediment_SRR11648359_k141_154506_flag1_multi14_len1156	1156
Supergroup022	Unclassified by ICTV	Supergroup022	Clstr001	Supergroup022--Clstr001_sediment_ORF45_SRR11648359_k141_156643_flag1_multi374_len3186	Supergroup022_sp_1743	1048	550-874	325	Supergroup022--Clstr001_sediment_SRR11648359_k141_156643_flag1_multi374_len3186	3186
Supergroup022	Unclassified by ICTV	Supergroup022	Clstr001	Supergroup022--Clstr001_sediment_ORF51_SRR11648359_k141_15766_flag1_multi13_len2505	Supergroup022_sp_3074	834	664-834	171	Supergroup022--Clstr001_sediment_SRR11648359_k141_15766_flag1_multi13_len2505	2505
Supergroup022	Unclassified by ICTV	Supergroup022	Clstr001	Supergroup022--Clstr001_sediment_ORF5_SRR11648359_k141_157983_flag1_multi3_len994	Supergroup022_sp_6858	331	147-331	185	Supergroup022--Clstr001_sediment_SRR11648359_k141_157983_flag1_multi3_len994	994
Supergroup022	Unclassified by ICTV	Supergroup022	Clstr001	Supergroup022--Clstr001_sediment_ORF61_SRR11648359_k141_159306_flag1_multi128_len2701	Supergroup022_sp_4196	899	568-795	228	Supergroup022--Clstr001_sediment_SRR11648359_k141_159306_flag1_multi128_len2701	2701
Supergroup022	Unclassified by ICTV	Supergroup022	Clstr001	Supergroup022--Clstr001_sediment_ORF1_SRR11648359_k141_159773_flag1_multi5_len1377	Supergroup022_sp_1746	459	5-214	210	Supergroup022--Clstr001_sediment_SRR11648359_k141_159773_flag1_multi5_len1377	1377
Supergroup022	Unclassified by ICTV	Supergroup022	Clstr001	Supergroup022--Clstr001_sediment_ORF1_SRR11648359_k141_162419_flag1_multi16_len3312	Supergroup022_sp_5990	956	590-803	214	Supergroup022--Clstr001_sediment_SRR11648359_k141_162419_flag1_multi16_len3312	3312
Supergroup022	Unclassified by ICTV	Supergroup022	Clstr001	Supergroup022--Clstr001_sediment_ORF92_SRR11648359_k141_162515_flag1_multi23_len5200	Supergroup022_sp_3415	1102	673-946	274	Supergroup022--Clstr001_sediment_SRR11648359_k141_162515_flag1_multi23_len5200	5200
Supergroup022	Unclassified by ICTV	Supergroup022	Clstr001	Supergroup022--Clstr001_sediment_ORF13_SRR11648359_k141_17932_flag1_multi5_len1092	Supergroup022_sp_1163	330	8-129	122	Supergroup022--Clstr001_sediment_SRR11648359_k141_17932_flag1_multi5_len1092	1092
Supergroup022	Unclassified by ICTV	Supergroup022	Clstr001	Supergroup022--Clstr001_sediment_ORF112_SRR11648359_k141_20071_flag1_multi56_len5214	Supergroup022_sp_3458	1138	636-856	221	Supergroup022--Clstr001_sediment_SRR11648359_k141_20071_flag1_multi56_len5214	5214
Supergroup022	Unclassified by ICTV	Supergroup022	Clstr001	Supergroup022--Clstr001_sediment_ORF31_SRR11648359_k141_21738_flag1_multi11_len1803	Supergroup022_sp_2538	460	71-389	319	Supergroup022--Clstr001_sediment_SRR11648359_k141_21738_flag1_multi11_len1803	1803
Supergroup022	Unclassified by ICTV	Supergroup022	Clstr001	Supergroup022--Clstr001_sediment_ORF84_SRR11648359_k141_23693_flag1_multi40_len4221	Supergroup022_sp_5532	878	553-769	217	Supergroup022--Clstr001_sediment_SRR11648359_k141_23693_flag1_multi40_len4221	4221
Supergroup022	Unclassified by ICTV	Supergroup022	Clstr001	Supergroup022--Clstr001_sediment_ORF15_SRR11648359_k141_24296_flag1_multi14_len4079	Supergroup022_sp_6121	955	631-843	213	Supergroup022--Clstr001_sediment_SRR11648359_k141_24296_flag1_multi14_len4079	4079
Supergroup022	Unclassified by ICTV	Supergroup022	Clstr001	Supergroup022--Clstr001_sediment_ORF11_SRR11648359_k141_25726_flag1_multi11_len1759	Supergroup022_sp_5910	586	181-394	214	Supergroup022--Clstr001_sediment_SRR11648359_k141_25726_flag1_multi11_len1759	1759
Supergroup022	Unclassified by ICTV	Supergroup022	Clstr001	Supergroup022--Clstr001_sediment_ORF4_SRR11648359_k141_26041_flag1_multi5_len997	Supergroup022_sp_6986	332	2-169	168	Supergroup022--Clstr001_sediment_SRR11648359_k141_26041_flag1_multi5_len997	997
Supergroup022	Unclassified by ICTV	Supergroup022	Clstr001	Supergroup022--Clstr001_sediment_ORF1_SRR11648359_k141_28345_flag1_multi8_len4483	Supergroup022_sp_4787	952	568-788	221	Supergroup022--Clstr001_sediment_SRR11648359_k141_28345_flag1_multi8_len4483	4483
Supergroup022	Unclassified by ICTV	Supergroup022	Clstr001	Supergroup022--Clstr001_sediment_ORF75_SRR11648359_k141_33084_flag1_multi22_len4126	Supergroup022_sp_6124	946	622-834	213	Supergroup022--Clstr001_sediment_SRR11648359_k141_33084_flag1_multi22_len4126	4126
Supergroup022	Unclassified by ICTV	Supergroup022	Clstr001	Supergroup022--Clstr001_sediment_ORF1_SRR11648359_k141_43795_flag1_multi11_len3186	Supergroup022_sp_629	885	355-574	220	Supergroup022--Clstr001_sediment_SRR11648359_k141_43795_flag1_multi11_len3186	3186
Supergroup022	Unclassified by ICTV	Supergroup022	Clstr001	Supergroup022--Clstr001_sediment_ORF22_SRR11648359_k141_45214_flag1_multi6_len1838	Supergroup022_sp_3592	612	254-480	227	Supergroup022--Clstr001_sediment_SRR11648359_k141_45214_flag1_multi6_len1838	1838
Supergroup022	Unclassified by ICTV	Supergroup022	Clstr001	Supergroup022--Clstr001_sediment_ORF29_SRR11648359_k141_47375_flag1_multi230_len4185	Supergroup022_sp_3885	890	580-819	240	Supergroup022--Clstr001_sediment_SRR11648359_k141_47375_flag1_multi230_len4185	4185
Supergroup022	Unclassified by ICTV	Supergroup022	Clstr001	Supergroup022--Clstr001_sediment_ORF1_SRR11648359_k141_52554_flag1_multi7_len2083	Supergroup022_sp_5694	440	28-243	216	Supergroup022--Clstr001_sediment_SRR11648359_k141_52554_flag1_multi7_len2083	2083
Supergroup022	Unclassified by ICTV	Supergroup022	Clstr001	Supergroup022--Clstr001_sediment_ORF50_SRR11648359_k141_52664_flag1_multi21_len3615	Supergroup022_sp_3139	1205	710-923	214	Supergroup022--Clstr001_sediment_SRR11648359_k141_52664_flag1_multi21_len3615	3615
Supergroup022	Unclassified by ICTV	Supergroup022	Clstr001	Supergroup022--Clstr001_sediment_ORF1_SRR11648359_k141_5576_flag1_multi9_len1488	Supergroup022_sp_4290	487	108-334	227	Supergroup022--Clstr001_sediment_SRR11648359_k141_5576_flag1_multi9_len1488	1488
Supergroup022	Unclassified by ICTV	Supergroup022	Clstr001	Supergroup022--Clstr001_sediment_ORF24_SRR11648359_k141_56044_flag1_multi5_len3047	Supergroup022_sp_2814	342	8-186	179	Supergroup022--Clstr001_sediment_SRR11648359_k141_56044_flag1_multi5_len3047	3047
Supergroup022	Unclassified by ICTV	Supergroup022	Clstr001	Supergroup022--Clstr001_sediment_ORF1_SRR11648359_k141_56912_flag1_multi17_len5782	Supergroup022_sp_2814	1400	556-865	310	Supergroup022--Clstr001_sediment_SRR11648359_k141_56912_flag1_multi17_len5782	5782
Supergroup022	Unclassified by ICTV	Supergroup022	Clstr001	Supergroup022--Clstr001_sediment_ORF19_SRR11648359_k141_58697_flag1_multi483_len3372	Supergroup022_sp_3562	939	560-785	226	Supergroup022--Clstr001_sediment_SRR11648359_k141_58697_flag1_multi483_len3372	3372
Supergroup022	Unclassified by ICTV	Supergroup022	Clstr001	Supergroup022--Clstr001_sediment_ORF13_SRR11648359_k141_59603_flag1_multi5_len1040	Supergroup022_sp_3157	346	25-314	290	Supergroup022--Clstr001_sediment_SRR11648359_k141_59603_flag1_multi5_len1040	1040
Supergroup022	Unclassified by ICTV	Supergroup022	Clstr001	Supergroup022--Clstr001_sediment_ORF72_SRR11648359_k141_66892_flag1_multi14_len3445	Supergroup022_sp_6601	1121	723-929	207	Supergroup022--Clstr001_sediment_SRR11648359_k141_66892_flag1_multi14_len3445	3445
Supergroup022	Unclassified by ICTV	Supergroup022	Clstr001	Supergroup022--Clstr001_sediment_ORF1_SRR11648359_k141_69268_flag1_multi6_len2484	Supergroup022_sp_1201	379	2-306	305	Supergroup022--Clstr001_sediment_SRR11648359_k141_69268_flag1_multi6_len2484	2484
Supergroup022	Unclassified by ICTV	Supergroup022	Clstr001	Supergroup022--Clstr001_sediment_ORF51_SRR11648359_k141_6997_flag1_multi9_len2797	Supergroup022_sp_1145	922	552-763	212	Supergroup022--Clstr001_sediment_SRR11648359_k141_6997_flag1_multi9_len2797	2797
Supergroup022	Unclassified by ICTV	Supergroup022	Clstr001	Supergroup022--Clstr001_sediment_ORF18_SRR11648359_k141_70866_flag1_multi38_len4602	Supergroup022_sp_5301	1101	676-893	218	Supergroup022--Clstr001_sediment_SRR11648359_k141_70866_flag1_multi38_len4602	4602
Supergroup022	Unclassified by ICTV	Supergroup022	Clstr001	Supergroup022--Clstr001_sediment_ORF2_SRR11648359_k141_73076_flag1_multi9_len927	Supergroup022_sp_6894	308	2-182	181	Supergroup022--Clstr001_sediment_SRR11648359_k141_73076_flag1_multi9_len927	927
Supergroup022	Unclassified by ICTV	Supergroup022	Clstr001	Supergroup022--Clstr001_sediment_ORF1_SRR11648359_k141_75396_flag1_multi8_len1399	Supergroup022_sp_1009	443	7-218	212	Supergroup022--Clstr001_sediment_SRR11648359_k141_75396_flag1_multi8_len1399	1399
Supergroup022	Unclassified by ICTV	Supergroup022	Clstr001	Supergroup022--Clstr001_sediment_ORF9_SRR11648359_k141_7623_flag1_multi7_len1942	Supergroup022_sp_2884	647	342-647	306	Supergroup022--Clstr001_sediment_SRR11648359_k141_7623_flag1_multi7_len1942	1942
Supergroup022	Unclassified by ICTV	Supergroup022	Clstr001	Supergroup022--Clstr001_sediment_ORF6_SRR11648359_k141_80541_flag1_multi10_len2073	Supergroup022_sp_7203	309	14-137	124	Supergroup022--Clstr001_sediment_SRR11648359_k141_80541_flag1_multi10_len2073	2073
Supergroup022	Unclassified by ICTV	Supergroup022	Clstr001	Supergroup022--Clstr001_sediment_ORF37_SRR11648359_k141_80834_flag1_multi22_len2761	Supergroup022_sp_4973	896	529-747	219	Supergroup022--Clstr001_sediment_SRR11648359_k141_80834_flag1_multi22_len2761	2761
Supergroup022	Unclassified by ICTV	Supergroup022	Clstr001	Supergroup022--Clstr001_sediment_ORF20_SRR11648359_k141_83258_flag1_multi5_len1475	Supergroup022_sp_230	491	14-425	412	Supergroup022--Clstr001_sediment_SRR11648359_k141_83258_flag1_multi5_len1475	1475
Supergroup022	Unclassified by ICTV	Supergroup022	Clstr001	Supergroup022--Clstr001_sediment_ORF1_SRR11648359_k141_83887_flag1_multi901_len1153	Supergroup022_sp_1744	374	2-268	267	Supergroup022--Clstr001_sediment_SRR11648359_k141_83887_flag1_multi901_len1153	1153
Supergroup022	Unclassified by ICTV	Supergroup022	Clstr001	Supergroup022--Clstr001_sediment_ORF16_SRR11648359_k141_84374_flag1_multi165_len4917	Supergroup022_sp_1412	1049	490-816	327	Supergroup022--Clstr001_sediment_SRR11648359_k141_84374_flag1_multi165_len4917	4917
Supergroup022	Unclassified by ICTV	Supergroup022	Clstr001	Supergroup022--Clstr001_sediment_ORF95_SRR11648359_k141_85755_flag1_multi871_len4128	Supergroup022_sp_365	951	405-788	384	Supergroup022--Clstr001_sediment_SRR11648359_k141_85755_flag1_multi871_len4128	4128
Supergroup022	Unclassified by ICTV	Supergroup022	Clstr001	Supergroup022--Clstr001_sediment_ORF53_SRR11648359_k141_87764_flag1_multi18_len4405	Supergroup022_sp_6123	978	587-799	213	Supergroup022--Clstr001_sediment_SRR11648359_k141_87764_flag1_multi18_len4405	4405
Supergroup022	Unclassified by ICTV	Supergroup022	Clstr001	Supergroup022--Clstr001_sediment_ORF4_SRR11648359_k141_91186_flag1_multi5_len1011	Supergroup022_sp_7020	323	2-164	163	Supergroup022--Clstr001_sediment_SRR11648359_k141_91186_flag1_multi5_len1011	1011
Supergroup022	Unclassified by ICTV	Supergroup022	Clstr001	Supergroup022--Clstr001_sediment_ORF42_SRR11648359_k141_97006_flag1_multi12_len1972	Supergroup022_sp_5301	657	247-464	218	Supergroup022--Clstr001_sediment_SRR11648359_k141_97006_flag1_multi12_len1972	1972
Supergroup022	Unclassified by ICTV	Supergroup022	Clstr001	Supergroup022--Clstr001_sediment_ORF36_SRR11648359_k141_97855_flag1_multi9_len2790	Supergroup022_sp_2069	441	104-320	217	Supergroup022--Clstr001_sediment_SRR11648359_k141_97855_flag1_multi9_len2790	2790
Supergroup022	Unclassified by ICTV	Supergroup022	Clstr001	Supergroup022--Clstr001_sediment_ORF69_SRR11648360_k141_100969_flag1_multi53_len2840	Supergroup022_sp_3763	920	551-763	213	Supergroup022--Clstr001_sediment_SRR11648360_k141_100969_flag1_multi53_len2840	2840
Supergroup022	Unclassified by ICTV	Supergroup022	Clstr001	Supergroup022--Clstr001_sediment_ORF13_SRR11648360_k141_101693_flag1_multi5_len1746	Supergroup022_sp_202	581	49-460	412	Supergroup022--Clstr001_sediment_SRR11648360_k141_101693_flag1_multi5_len1746	1746
Supergroup022	Unclassified by ICTV	Supergroup022	Clstr001	Supergroup022--Clstr001_sediment_ORF32_SRR11648360_k141_102104_flag1_multi6_len1370	Supergroup022_sp_4784	456	86-306	221	Supergroup022--Clstr001_sediment_SRR11648360_k141_102104_flag1_multi6_len1370	1370
Supergroup022	Unclassified by ICTV	Supergroup022	Clstr001	Supergroup022--Clstr001_sediment_ORF1_SRR11648360_k141_102230_flag1_multi204_len2740	Supergroup022_sp_4002	905	542-773	232	Supergroup022--Clstr001_sediment_SRR11648360_k141_102230_flag1_multi204_len2740	2740
Supergroup022	Unclassified by ICTV	Supergroup022	Clstr001	Supergroup022--Clstr001_sediment_ORF62_SRR11648360_k141_103409_flag1_multi29_len4003	Supergroup022_sp_4998	949	602-820	219	Supergroup022--Clstr001_sediment_SRR11648360_k141_103409_flag1_multi29_len4003	4003
Supergroup022	Unclassified by ICTV	Supergroup022	Clstr001	Supergroup022--Clstr001_sediment_ORF25_SRR11648360_k141_104673_flag1_multi86_len4942	Supergroup022_sp_6555	1108	657-864	208	Supergroup022--Clstr001_sediment_SRR11648360_k141_104673_flag1_multi86_len4942	4942
Supergroup022	Unclassified by ICTV	Supergroup022	Clstr001	Supergroup022--Clstr001_sediment_ORF14_SRR11648360_k141_106581_flag1_multi37_len3573	Supergroup022_sp_3668	1190	549-805	257	Supergroup022--Clstr001_sediment_SRR11648360_k141_106581_flag1_multi37_len3573	3573
Supergroup022	Unclassified by ICTV	Supergroup022	Clstr001	Supergroup022--Clstr001_sediment_ORF1_SRR11648360_k141_10683_flag1_multi24_len3981	Supergroup022_sp_2417	938	569-777	209	Supergroup022--Clstr001_sediment_SRR11648360_k141_10683_flag1_multi24_len3981	3981
Supergroup022	Unclassified by ICTV	Supergroup022	Clstr001	Supergroup022--Clstr001_sediment_ORF40_SRR11648360_k141_107702_flag1_multi6_len2945	Supergroup022_sp_6373	981	620-830	211	Supergroup022--Clstr001_sediment_SRR11648360_k141_107702_flag1_multi6_len2945	2945
Supergroup022	Unclassified by ICTV	Supergroup022	Clstr001	Supergroup022--Clstr001_sediment_ORF19_SRR11648360_k141_108594_flag1_multi12_len5111	Supergroup022_sp_4658	1202	770-991	222	Supergroup022--Clstr001_sediment_SRR11648360_k141_108594_flag1_multi12_len5111	5111
Supergroup022	Unclassified by ICTV	Supergroup022	Clstr001	Supergroup022--Clstr001_sediment_ORF33_SRR11648360_k141_11053_flag1_multi16_len2970	Supergroup022_sp_5196	935	565-781	217	Supergroup022--Clstr001_sediment_SRR11648360_k141_11053_flag1_multi16_len2970	2970
Supergroup022	Unclassified by ICTV	Supergroup022	Clstr001	Supergroup022--Clstr001_sediment_ORF28_SRR11648360_k141_110832_flag1_multi13_len3897	Supergroup022_sp_4563	925	556-778	223	Supergroup022--Clstr001_sediment_SRR11648360_k141_110832_flag1_multi13_len3897	3897
Supergroup022	Unclassified by ICTV	Supergroup022	Clstr001	Supergroup022--Clstr001_sediment_ORF1_SRR11648360_k141_115325_flag1_multi4_len1038	Supergroup022_sp_6690	346	145-346	202	Supergroup022--Clstr001_sediment_SRR11648360_k141_115325_flag1_multi4_len1038	1038
Supergroup022	Unclassified by ICTV	Supergroup022	Clstr001	Supergroup022--Clstr001_sediment_ORF54_SRR11648360_k141_11703_flag1_multi16_len2458	Supergroup022_sp_5302	783	229-446	218	Supergroup022--Clstr001_sediment_SRR11648360_k141_11703_flag1_multi16_len2458	2458
Supergroup022	Unclassified by ICTV	Supergroup022	Clstr001	Supergroup022--Clstr001_sediment_ORF71_SRR11648360_k141_119047_flag1_multi63_len4632	Supergroup022_sp_3414	1045	625-845	221	Supergroup022--Clstr001_sediment_SRR11648360_k141_119047_flag1_multi63_len4632	4632
Supergroup022	Unclassified by ICTV	Supergroup022	Clstr001	Supergroup022--Clstr001_sediment_ORF43_SRR11648360_k141_11934_flag1_multi14_len2088	Supergroup022_sp_4656	695	342-563	222	Supergroup022--Clstr001_sediment_SRR11648360_k141_11934_flag1_multi14_len2088	2088
Supergroup022	Unclassified by ICTV	Supergroup022	Clstr001	Supergroup022--Clstr001_sediment_ORF107_SRR11648360_k141_120198_flag1_multi24_len4468	Supergroup022_sp_5101	1028	631-849	219	Supergroup022--Clstr001_sediment_SRR11648360_k141_120198_flag1_multi24_len4468	4468
Supergroup022	Unclassified by ICTV	Supergroup022	Clstr001	Supergroup022--Clstr001_sediment_ORF43_SRR11648360_k141_120422_flag1_multi42_len2855	Supergroup022_sp_6512	942	760-942	183	Supergroup022--Clstr001_sediment_SRR11648360_k141_120422_flag1_multi42_len2855	2855
Supergroup022	Unclassified by ICTV	Supergroup022	Clstr001	Supergroup022--Clstr001_sediment_ORF29_SRR11648360_k141_14284_flag1_multi5_len1517	Supergroup022_sp_1745	505	10-334	325	Supergroup022--Clstr001_sediment_SRR11648360_k141_14284_flag1_multi5_len1517	1517
Supergroup022	Unclassified by ICTV	Supergroup022	Clstr001	Supergroup022--Clstr001_sediment_ORF25_SRR11648360_k141_16699_flag1_multi8_len1617	Supergroup022_sp_1201	344	2-271	270	Supergroup022--Clstr001_sediment_SRR11648360_k141_16699_flag1_multi8_len1617	1617
Supergroup022	Unclassified by ICTV	Supergroup022	Clstr001	Supergroup022--Clstr001_sediment_ORF20_SRR11648360_k141_18564_flag1_multi14_len2524	Supergroup022_sp_629	840	433-652	220	Supergroup022--Clstr001_sediment_SRR11648360_k141_18564_flag1_multi14_len2524	2524
Supergroup022	Unclassified by ICTV	Supergroup022	Clstr001	Supergroup022--Clstr001_sediment_ORF24_SRR11648360_k141_2162_flag1_multi6_len913	Supergroup022_sp_1790	303	3-299	297	Supergroup022--Clstr001_sediment_SRR11648360_k141_2162_flag1_multi6_len913	913
Supergroup022	Unclassified by ICTV	Supergroup022	Clstr001	Supergroup022--Clstr001_sediment_ORF4_SRR11648360_k141_22971_flag1_multi7_len1478	Supergroup022_sp_2417	419	52-259	208	Supergroup022--Clstr001_sediment_SRR11648360_k141_22971_flag1_multi7_len1478	1478
Supergroup022	Unclassified by ICTV	Supergroup022	Clstr001	Supergroup022--Clstr001_sediment_ORF1_SRR11648360_k141_23158_flag1_multi6_len1054	Supergroup022_sp_2883	351	44-349	306	Supergroup022--Clstr001_sediment_SRR11648360_k141_23158_flag1_multi6_len1054	1054
Supergroup022	Unclassified by ICTV	Supergroup022	Clstr001	Supergroup022--Clstr001_sediment_ORF9_SRR11648360_k141_28190_flag1_multi116_len4566	Supergroup022_sp_4853	958	602-819	218	Supergroup022--Clstr001_sediment_SRR11648360_k141_28190_flag1_multi116_len4566	4566
Supergroup022	Unclassified by ICTV	Supergroup022	Clstr001	Supergroup022--Clstr001_sediment_ORF18_SRR11648360_k141_2880_flag1_multi19_len3079	Supergroup022_sp_1035	990	480-810	331	Supergroup022--Clstr001_sediment_SRR11648360_k141_2880_flag1_multi19_len3079	3079
Supergroup022	Unclassified by ICTV	Supergroup022	Clstr001	Supergroup022--Clstr001_sediment_ORF132_SRR11648360_k141_30863_flag1_multi25_len6104	Supergroup022_sp_3750	1415	621-835	215	Supergroup022--Clstr001_sediment_SRR11648360_k141_30863_flag1_multi25_len6104	6104
Supergroup022	Unclassified by ICTV	Supergroup022	Clstr001	Supergroup022--Clstr001_sediment_ORF22_SRR11648360_k141_33684_flag1_multi6_len1444	Supergroup022_sp_1746	481	2-246	245	Supergroup022--Clstr001_sediment_SRR11648360_k141_33684_flag1_multi6_len1444	1444
Supergroup022	Unclassified by ICTV	Supergroup022	Clstr001	Supergroup022--Clstr001_sediment_ORF1_SRR11648360_k141_34324_flag1_multi16_len4084	Supergroup022_sp_2069	892	555-771	217	Supergroup022--Clstr001_sediment_SRR11648360_k141_34324_flag1_multi16_len4084	4084
Supergroup022	Unclassified by ICTV	Supergroup022	Clstr001	Supergroup022--Clstr001_sediment_ORF58_SRR11648360_k141_37448_flag1_multi15_len3010	Supergroup022_sp_4024	931	243-473	231	Supergroup022--Clstr001_sediment_SRR11648360_k141_37448_flag1_multi15_len3010	3010
Supergroup022	Unclassified by ICTV	Supergroup022	Clstr001	Supergroup022--Clstr001_sediment_ORF1_SRR11648360_k141_38394_flag1_multi2_len1124	Supergroup022_sp_4442	374	130-354	225	Supergroup022--Clstr001_sediment_SRR11648360_k141_38394_flag1_multi2_len1124	1124
Supergroup022	Unclassified by ICTV	Supergroup022	Clstr001	Supergroup022--Clstr001_sediment_ORF43_SRR11648360_k141_38949_flag1_multi18_len2015	Supergroup022_sp_5760	424	8-177	170	Supergroup022--Clstr001_sediment_SRR11648360_k141_38949_flag1_multi18_len2015	2015
Supergroup022	Unclassified by ICTV	Supergroup022	Clstr001	Supergroup022--Clstr001_sediment_ORF11_SRR11648360_k141_40367_flag1_multi10_len2102	Supergroup022_sp_3413	669	375-586	212	Supergroup022--Clstr001_sediment_SRR11648360_k141_40367_flag1_multi10_len2102	2102
Supergroup022	Unclassified by ICTV	Supergroup022	Clstr001	Supergroup022--Clstr001_sediment_ORF16_SRR11648360_k141_42702_flag1_multi6_len949	Supergroup022_sp_2793	315	91-315	225	Supergroup022--Clstr001_sediment_SRR11648360_k141_42702_flag1_multi6_len949	949
Supergroup022	Unclassified by ICTV	Supergroup022	Clstr001	Supergroup022--Clstr001_sediment_ORF21_SRR11648360_k141_43197_flag1_multi11_len2839	Supergroup022_sp_3612	407	7-216	210	Supergroup022--Clstr001_sediment_SRR11648360_k141_43197_flag1_multi11_len2839	2839
Supergroup022	Unclassified by ICTV	Supergroup022	Clstr001	Supergroup022--Clstr001_sediment_ORF18_SRR11648360_k141_48708_flag1_multi6_len1931	Supergroup022_sp_3074	641	346-641	296	Supergroup022--Clstr001_sediment_SRR11648360_k141_48708_flag1_multi6_len1931	1931
Supergroup022	Unclassified by ICTV	Supergroup022	Clstr001	Supergroup022--Clstr001_sediment_ORF26_SRR11648360_k141_53281_flag1_multi4_len1723	Supergroup022_sp_7174	422	2-126	125	Supergroup022--Clstr001_sediment_SRR11648360_k141_53281_flag1_multi4_len1723	1723
Supergroup022	Unclassified by ICTV	Supergroup022	Clstr001	Supergroup022--Clstr001_sediment_ORF109_SRR11648360_k141_54327_flag1_multi15_len5071	Supergroup022_sp_646	1027	487-827	341	Supergroup022--Clstr001_sediment_SRR11648360_k141_54327_flag1_multi15_len5071	5071
Supergroup022	Unclassified by ICTV	Supergroup022	Clstr001	Supergroup022--Clstr001_sediment_ORF1_SRR11648360_k141_5725_flag1_multi46_len3713	Supergroup022_sp_1993	877	475-798	324	Supergroup022--Clstr001_sediment_SRR11648360_k141_5725_flag1_multi46_len3713	3713
Supergroup022	Unclassified by ICTV	Supergroup022	Clstr001	Supergroup022--Clstr001_sediment_ORF13_SRR11648360_k141_57531_flag1_multi9_len1130	Supergroup022_sp_2769	376	124-339	216	Supergroup022--Clstr001_sediment_SRR11648360_k141_57531_flag1_multi9_len1130	1130
Supergroup022	Unclassified by ICTV	Supergroup022	Clstr001	Supergroup022--Clstr001_sediment_ORF27_SRR11648360_k141_62329_flag1_multi11_len1580	Supergroup022_sp_902	374	47-272	226	Supergroup022--Clstr001_sediment_SRR11648360_k141_62329_flag1_multi11_len1580	1580
Supergroup022	Unclassified by ICTV	Supergroup022	Clstr001	Supergroup022--Clstr001_sediment_ORF10_SRR11648360_k141_64641_flag1_multi11_len2168	Supergroup022_sp_1062	722	186-516	331	Supergroup022--Clstr001_sediment_SRR11648360_k141_64641_flag1_multi11_len2168	2168
Supergroup022	Unclassified by ICTV	Supergroup022	Clstr001	Supergroup022--Clstr001_sediment_ORF17_SRR11648360_k141_69999_flag1_multi14_len1166	Supergroup022_sp_5760	388	208-388	181	Supergroup022--Clstr001_sediment_SRR11648360_k141_69999_flag1_multi14_len1166	1166
Supergroup022	Unclassified by ICTV	Supergroup022	Clstr001	Supergroup022--Clstr001_sediment_ORF1_SRR11648360_k141_7034_flag1_multi9_len1908	Supergroup022_sp_862	636	194-527	334	Supergroup022--Clstr001_sediment_SRR11648360_k141_7034_flag1_multi9_len1908	1908
Supergroup022	Unclassified by ICTV	Supergroup022	Clstr001	Supergroup022--Clstr001_sediment_ORF1_SRR11648360_k141_70904_flag1_multi41_len1753	Supergroup022_sp_816	584	322-584	263	Supergroup022--Clstr001_sediment_SRR11648360_k141_70904_flag1_multi41_len1753	1753
Supergroup022	Unclassified by ICTV	Supergroup022	Clstr001	Supergroup022--Clstr001_sediment_ORF8_SRR11648360_k141_70925_flag1_multi4_len1647	Supergroup022_sp_5693	548	239-453	215	Supergroup022--Clstr001_sediment_SRR11648360_k141_70925_flag1_multi4_len1647	1647
Supergroup022	Unclassified by ICTV	Supergroup022	Clstr001	Supergroup022--Clstr001_sediment_ORF17_SRR11648360_k141_7316_flag1_multi13_len1913	Supergroup022_sp_4785	637	380-600	221	Supergroup022--Clstr001_sediment_SRR11648360_k141_7316_flag1_multi13_len1913	1913
Supergroup022	Unclassified by ICTV	Supergroup022	Clstr001	Supergroup022--Clstr001_sediment_ORF62_SRR11648360_k141_74676_flag1_multi11_len2449	Supergroup022_sp_3139	815	525-815	291	Supergroup022--Clstr001_sediment_SRR11648360_k141_74676_flag1_multi11_len2449	2449
Supergroup022	Unclassified by ICTV	Supergroup022	Clstr001	Supergroup022--Clstr001_sediment_ORF16_SRR11648360_k141_7559_flag1_multi7_len1296	Supergroup022_sp_6556	431	137-344	208	Supergroup022--Clstr001_sediment_SRR11648360_k141_7559_flag1_multi7_len1296	1296
Supergroup022	Unclassified by ICTV	Supergroup022	Clstr001	Supergroup022--Clstr001_sediment_ORF66_SRR11648360_k141_76200_flag1_multi24_len3604	Supergroup022_sp_1075	987	458-788	331	Supergroup022--Clstr001_sediment_SRR11648360_k141_76200_flag1_multi24_len3604	3604
Supergroup022	Unclassified by ICTV	Supergroup022	Clstr001	Supergroup022--Clstr001_sediment_ORF3_SRR11648360_k141_76623_flag1_multi16_len1532	Supergroup022_sp_6266	510	327-509	183	Supergroup022--Clstr001_sediment_SRR11648360_k141_76623_flag1_multi16_len1532	1532
Supergroup022	Unclassified by ICTV	Supergroup022	Clstr001	Supergroup022--Clstr001_sediment_ORF18_SRR11648360_k141_79452_flag1_multi6_len1131	Supergroup022_sp_4196	377	142-369	228	Supergroup022--Clstr001_sediment_SRR11648360_k141_79452_flag1_multi6_len1131	1131
Supergroup022	Unclassified by ICTV	Supergroup022	Clstr001	Supergroup022--Clstr001_sediment_ORF7_SRR11648360_k141_79595_flag1_multi48_len2775	Supergroup022_sp_3763	913	544-756	213	Supergroup022--Clstr001_sediment_SRR11648360_k141_79595_flag1_multi48_len2775	2775
Supergroup022	Unclassified by ICTV	Supergroup022	Clstr001	Supergroup022--Clstr001_sediment_ORF1_SRR11648360_k141_81288_flag1_multi11_len1740	Supergroup022_sp_3979	561	215-447	233	Supergroup022--Clstr001_sediment_SRR11648360_k141_81288_flag1_multi11_len1740	1740
Supergroup022	Unclassified by ICTV	Supergroup022	Clstr001	Supergroup022--Clstr001_sediment_ORF1_SRR11648360_k141_84778_flag1_multi193_len5060	Supergroup022_sp_4499	1604	615-838	224	Supergroup022--Clstr001_sediment_SRR11648360_k141_84778_flag1_multi193_len5060	5060
Supergroup022	Unclassified by ICTV	Supergroup022	Clstr001	Supergroup022--Clstr001_sediment_ORF24_SRR11648360_k141_88718_flag1_multi82_len2829	Supergroup022_sp_5523	917	555-771	217	Supergroup022--Clstr001_sediment_SRR11648360_k141_88718_flag1_multi82_len2829	2829
Supergroup022	Unclassified by ICTV	Supergroup022	Clstr001	Supergroup022--Clstr001_sediment_ORF21_SRR11648360_k141_90492_flag1_multi7_len1179	Supergroup022_sp_4120	392	39-267	229	Supergroup022--Clstr001_sediment_SRR11648360_k141_90492_flag1_multi7_len1179	1179
Supergroup022	Unclassified by ICTV	Supergroup022	Clstr001	Supergroup022--Clstr001_sediment_ORF50_SRR11648360_k141_90685_flag1_multi24_len2680	Supergroup022_sp_3515	893	605-821	217	Supergroup022--Clstr001_sediment_SRR11648360_k141_90685_flag1_multi24_len2680	2680
Supergroup022	Unclassified by ICTV	Supergroup022	Clstr001	Supergroup022--Clstr001_sediment_ORF8_SRR11648360_k141_91842_flag1_multi6_len1432	Supergroup022_sp_3393	477	203-477	275	Supergroup022--Clstr001_sediment_SRR11648360_k141_91842_flag1_multi6_len1432	1432
Supergroup022	Unclassified by ICTV	Supergroup022	Clstr001	Supergroup022--Clstr001_sediment_ORF18_SRR11648360_k141_94782_flag1_multi11_len2432	Supergroup022_sp_6599	810	590-796	207	Supergroup022--Clstr001_sediment_SRR11648360_k141_94782_flag1_multi11_len2432	2432
Supergroup022	Unclassified by ICTV	Supergroup022	Clstr001	Supergroup022--Clstr001_sediment_ORF1_SRR11648360_k141_94792_flag1_multi4_len1121	Supergroup022_sp_6957	373	2-174	173	Supergroup022--Clstr001_sediment_SRR11648360_k141_94792_flag1_multi4_len1121	1121
Supergroup022	Unclassified by ICTV	Supergroup022	Clstr001	Supergroup022--Clstr001_sediment_ORF65_SRR11648360_k141_95905_flag1_multi28_len2711	Supergroup022_sp_4358	897	549-774	226	Supergroup022--Clstr001_sediment_SRR11648360_k141_95905_flag1_multi28_len2711	2711
Supergroup022	Unclassified by ICTV	Supergroup022	Clstr001	Supergroup022--Clstr001_sediment_ORF1_SRR11648360_k141_97257_flag1_multi13_len2649	Supergroup022_sp_7277	387	2-94	93	Supergroup022--Clstr001_sediment_SRR11648360_k141_97257_flag1_multi13_len2649	2649
Supergroup022	Unclassified by ICTV	Supergroup022	Clstr001	Supergroup022--Clstr001_sediment_ORF88_SRR11648360_k141_97591_flag1_multi16_len4624	Supergroup022_sp_5102	1137	653-871	219	Supergroup022--Clstr001_sediment_SRR11648360_k141_97591_flag1_multi16_len4624	4624
Supergroup022	Unclassified by ICTV	Supergroup022	Clstr001	Supergroup022--Clstr001_sediment_ORF44_SRR11648360_k141_98645_flag1_multi27_len2966	Supergroup022_sp_5055	933	565-781	217	Supergroup022--Clstr001_sediment_SRR11648360_k141_98645_flag1_multi27_len2966	2966
Supergroup022	Unclassified by ICTV	Supergroup022	Clstr001	Supergroup022--Clstr001_sediment_ORF48_SRR11648360_k141_98893_flag1_multi25_len2777	Supergroup022_sp_4153	920	554-781	228	Supergroup022--Clstr001_sediment_SRR11648360_k141_98893_flag1_multi25_len2777	2777
Supergroup022	Unclassified by ICTV	Supergroup022	Clstr001	Supergroup022--Clstr001_sediment_ORF21_SRR11648382_k141_102226_flag1_multi30_len3789	Supergroup022_sp_3936	1262	695-930	236	Supergroup022--Clstr001_sediment_SRR11648382_k141_102226_flag1_multi30_len3789	3789
Supergroup022	Unclassified by ICTV	Supergroup022	Clstr001	Supergroup022--Clstr001_sediment_ORF37_SRR11648382_k141_103967_flag1_multi5_len1939	Supergroup022_sp_5377	390	200-390	191	Supergroup022--Clstr001_sediment_SRR11648382_k141_103967_flag1_multi5_len1939	1939
Supergroup022	Unclassified by ICTV	Supergroup022	Clstr001	Supergroup022--Clstr001_sediment_ORF73_SRR11648382_k141_106673_flag1_multi23_len4009	Supergroup022_sp_1075	987	458-788	331	Supergroup022--Clstr001_sediment_SRR11648382_k141_106673_flag1_multi23_len4009	4009
Supergroup022	Unclassified by ICTV	Supergroup022	Clstr001	Supergroup022--Clstr001_sediment_ORF35_SRR11648382_k141_20062_flag1_multi8_len2452	Supergroup022_sp_4441	817	440-664	225	Supergroup022--Clstr001_sediment_SRR11648382_k141_20062_flag1_multi8_len2452	2452
Supergroup022	Unclassified by ICTV	Supergroup022	Clstr001	Supergroup022--Clstr001_sediment_ORF39_SRR11648382_k141_20750_flag1_multi352_len5106	Supergroup022_sp_4658	1196	764-985	222	Supergroup022--Clstr001_sediment_SRR11648382_k141_20750_flag1_multi352_len5106	5106
Supergroup022	Unclassified by ICTV	Supergroup022	Clstr001	Supergroup022--Clstr001_sediment_ORF10_SRR11648382_k141_21788_flag1_multi20_len4254	Supergroup022_sp_2097	964	474-796	323	Supergroup022--Clstr001_sediment_SRR11648382_k141_21788_flag1_multi20_len4254	4254
Supergroup022	Unclassified by ICTV	Supergroup022	Clstr001	Supergroup022--Clstr001_sediment_ORF1_SRR11648382_k141_23734_flag1_multi8_len4606	Supergroup022_sp_4655	1109	661-882	222	Supergroup022--Clstr001_sediment_SRR11648382_k141_23734_flag1_multi8_len4606	4606
Supergroup022	Unclassified by ICTV	Supergroup022	Clstr001	Supergroup022--Clstr001_sediment_ORF17_SRR11648382_k141_23890_flag1_multi9_len2717	Supergroup022_sp_764	905	540-759	220	Supergroup022--Clstr001_sediment_SRR11648382_k141_23890_flag1_multi9_len2717	2717
Supergroup022	Unclassified by ICTV	Supergroup022	Clstr001	Supergroup022--Clstr001_sediment_ORF34_SRR11648382_k141_24302_flag1_multi5_len1698	Supergroup022_sp_629	553	93-314	222	Supergroup022--Clstr001_sediment_SRR11648382_k141_24302_flag1_multi5_len1698	1698
Supergroup022	Unclassified by ICTV	Supergroup022	Clstr001	Supergroup022--Clstr001_sediment_ORF69_SRR11648382_k141_25008_flag1_multi13_len4472	Supergroup022_sp_5530	1065	660-876	217	Supergroup022--Clstr001_sediment_SRR11648382_k141_25008_flag1_multi13_len4472	4472
Supergroup022	Unclassified by ICTV	Supergroup022	Clstr001	Supergroup022--Clstr001_sediment_ORF13_SRR11648382_k141_30572_flag1_multi3_len1494	Supergroup022_sp_5847	400	40-254	215	Supergroup022--Clstr001_sediment_SRR11648382_k141_30572_flag1_multi3_len1494	1494
Supergroup022	Unclassified by ICTV	Supergroup022	Clstr001	Supergroup022--Clstr001_sediment_ORF1_SRR11648382_k141_33229_flag1_multi23_len1004	Supergroup022_sp_3763	334	167-334	168	Supergroup022--Clstr001_sediment_SRR11648382_k141_33229_flag1_multi23_len1004	1004
Supergroup022	Unclassified by ICTV	Supergroup022	Clstr001	Supergroup022--Clstr001_sediment_ORF25_SRR11648382_k141_33596_flag1_multi1707_len1166	Supergroup022_sp_816	388	42-376	335	Supergroup022--Clstr001_sediment_SRR11648382_k141_33596_flag1_multi1707_len1166	1166
Supergroup022	Unclassified by ICTV	Supergroup022	Clstr001	Supergroup022--Clstr001_sediment_ORF36_SRR11648382_k141_34478_flag1_multi8_len2608	Supergroup022_sp_5104	764	454-672	219	Supergroup022--Clstr001_sediment_SRR11648382_k141_34478_flag1_multi8_len2608	2608
Supergroup022	Unclassified by ICTV	Supergroup022	Clstr001	Supergroup022--Clstr001_sediment_ORF34_SRR11648382_k141_38978_flag1_multi9_len2335	Supergroup022_sp_3981	772	436-668	233	Supergroup022--Clstr001_sediment_SRR11648382_k141_38978_flag1_multi9_len2335	2335
Supergroup022	Unclassified by ICTV	Supergroup022	Clstr001	Supergroup022--Clstr001_sediment_ORF29_SRR11648382_k141_39046_flag1_multi7_len1660	Supergroup022_sp_4503	474	25-248	224	Supergroup022--Clstr001_sediment_SRR11648382_k141_39046_flag1_multi7_len1660	1660
Supergroup022	Unclassified by ICTV	Supergroup022	Clstr001	Supergroup022--Clstr001_sediment_ORF11_SRR11648382_k141_40992_flag1_multi7_len2625	Supergroup022_sp_2098	874	600-873	274	Supergroup022--Clstr001_sediment_SRR11648382_k141_40992_flag1_multi7_len2625	2625
Supergroup022	Unclassified by ICTV	Supergroup022	Clstr001	Supergroup022--Clstr001_sediment_ORF59_SRR11648382_k141_46693_flag1_multi13_len4184	Supergroup022_sp_2750	757	372-631	260	Supergroup022--Clstr001_sediment_SRR11648382_k141_46693_flag1_multi13_len4184	4184
Supergroup022	Unclassified by ICTV	Supergroup022	Clstr001	Supergroup022--Clstr001_sediment_ORF1_SRR11648382_k141_47262_flag1_multi760_len2772	Supergroup022_sp_4002	916	553-784	232	Supergroup022--Clstr001_sediment_SRR11648382_k141_47262_flag1_multi760_len2772	2772
Supergroup022	Unclassified by ICTV	Supergroup022	Clstr001	Supergroup022--Clstr001_sediment_ORF35_SRR11648382_k141_49689_flag1_multi8_len1805	Supergroup022_sp_4311	601	375-601	227	Supergroup022--Clstr001_sediment_SRR11648382_k141_49689_flag1_multi8_len1805	1805
Supergroup022	Unclassified by ICTV	Supergroup022	Clstr001	Supergroup022--Clstr001_sediment_ORF56_SRR11648382_k141_50440_flag1_multi5_len2364	Supergroup022_sp_4564	329	2-112	111	Supergroup022--Clstr001_sediment_SRR11648382_k141_50440_flag1_multi5_len2364	2364
Supergroup022	Unclassified by ICTV	Supergroup022	Clstr001	Supergroup022--Clstr001_sediment_ORF20_SRR11648382_k141_54399_flag1_multi6_len1643	Supergroup022_sp_3785	547	351-547	197	Supergroup022--Clstr001_sediment_SRR11648382_k141_54399_flag1_multi6_len1643	1643
Supergroup022	Unclassified by ICTV	Supergroup022	Clstr001	Supergroup022--Clstr001_sediment_ORF1_SRR11648382_k141_56404_flag1_multi263_len916	Supergroup022_sp_4656	305	2-160	159	Supergroup022--Clstr001_sediment_SRR11648382_k141_56404_flag1_multi263_len916	916
Supergroup022	Unclassified by ICTV	Supergroup022	Clstr001	Supergroup022--Clstr001_sediment_ORF18_SRR11648382_k141_5815_flag1_multi7_len3556	Supergroup022_sp_4786	764	216-436	221	Supergroup022--Clstr001_sediment_SRR11648382_k141_5815_flag1_multi7_len3556	3556
Supergroup022	Unclassified by ICTV	Supergroup022	Clstr001	Supergroup022--Clstr001_sediment_ORF1_SRR11648382_k141_59099_flag1_multi5_len1174	Supergroup022_sp_5528	391	50-266	217	Supergroup022--Clstr001_sediment_SRR11648382_k141_59099_flag1_multi5_len1174	1174
Supergroup022	Unclassified by ICTV	Supergroup022	Clstr001	Supergroup022--Clstr001_sediment_ORF10_SRR11648382_k141_6067_flag1_multi5_len2004	Supergroup022_sp_3655	667	410-667	258	Supergroup022--Clstr001_sediment_SRR11648382_k141_6067_flag1_multi5_len2004	2004
Supergroup022	Unclassified by ICTV	Supergroup022	Clstr001	Supergroup022--Clstr001_sediment_ORF1_SRR11648382_k141_72036_flag1_multi6_len1308	Supergroup022_sp_3993	433	69-300	232	Supergroup022--Clstr001_sediment_SRR11648382_k141_72036_flag1_multi6_len1308	1308
Supergroup022	Unclassified by ICTV	Supergroup022	Clstr001	Supergroup022--Clstr001_sediment_ORF53_SRR11648382_k141_72046_flag1_multi12_len2215	Supergroup022_sp_5690	728	565-728	164	Supergroup022--Clstr001_sediment_SRR11648382_k141_72046_flag1_multi12_len2215	2215
Supergroup022	Unclassified by ICTV	Supergroup022	Clstr001	Supergroup022--Clstr001_sediment_ORF24_SRR11648382_k141_72217_flag1_multi6_len1760	Supergroup022_sp_7209	301	3-123	121	Supergroup022--Clstr001_sediment_SRR11648382_k141_72217_flag1_multi6_len1760	1760
Supergroup022	Unclassified by ICTV	Supergroup022	Clstr001	Supergroup022--Clstr001_sediment_ORF22_SRR11648382_k141_72436_flag1_multi9_len1260	Supergroup022_sp_4358	413	65-290	226	Supergroup022--Clstr001_sediment_SRR11648382_k141_72436_flag1_multi9_len1260	1260
Supergroup022	Unclassified by ICTV	Supergroup022	Clstr001	Supergroup022--Clstr001_sediment_ORF32_SRR11648382_k141_73682_flag1_multi11_len4090	Supergroup022_sp_6121	954	630-842	213	Supergroup022--Clstr001_sediment_SRR11648382_k141_73682_flag1_multi11_len4090	4090
Supergroup022	Unclassified by ICTV	Supergroup022	Clstr001	Supergroup022--Clstr001_sediment_ORF41_SRR11648382_k141_74517_flag1_multi20_len4687	Supergroup022_sp_4922	1124	706-925	220	Supergroup022--Clstr001_sediment_SRR11648382_k141_74517_flag1_multi20_len4687	4687
Supergroup022	Unclassified by ICTV	Supergroup022	Clstr001	Supergroup022--Clstr001_sediment_ORF1_SRR11648382_k141_75871_flag1_multi7_len1295	Supergroup022_sp_4923	431	15-234	220	Supergroup022--Clstr001_sediment_SRR11648382_k141_75871_flag1_multi7_len1295	1295
Supergroup022	Unclassified by ICTV	Supergroup022	Clstr001	Supergroup022--Clstr001_sediment_ORF13_SRR11648382_k141_76576_flag1_multi4_len2216	Supergroup022_sp_1201	738	502-738	237	Supergroup022--Clstr001_sediment_SRR11648382_k141_76576_flag1_multi4_len2216	2216
Supergroup022	Unclassified by ICTV	Supergroup022	Clstr001	Supergroup022--Clstr001_sediment_ORF1_SRR11648382_k141_8443_flag1_multi12_len3227	Supergroup022_sp_902	886	559-783	225	Supergroup022--Clstr001_sediment_SRR11648382_k141_8443_flag1_multi12_len3227	3227
Supergroup022	Unclassified by ICTV	Supergroup022	Clstr001	Supergroup022--Clstr001_sediment_ORF64_SRR11648382_k141_87154_flag1_multi30_len4572	Supergroup022_sp_3738	907	579-829	251	Supergroup022--Clstr001_sediment_SRR11648382_k141_87154_flag1_multi30_len4572	4572
Supergroup022	Unclassified by ICTV	Supergroup022	Clstr001	Supergroup022--Clstr001_sediment_ORF11_SRR11648382_k141_92570_flag1_multi3_len941	Supergroup022_sp_3457	313	42-312	271	Supergroup022--Clstr001_sediment_SRR11648382_k141_92570_flag1_multi3_len941	941
Supergroup022	Unclassified by ICTV	Supergroup022	Clstr001	Supergroup022--Clstr001_sediment_ORF29_SRR11648382_k141_93301_flag1_multi30_len3103	Supergroup022_sp_1062	1033	468-798	331	Supergroup022--Clstr001_sediment_SRR11648382_k141_93301_flag1_multi30_len3103	3103
Supergroup022	Unclassified by ICTV	Supergroup022	Clstr001	Supergroup022--Clstr001_sediment_ORF51_SRR11648382_k141_94590_flag1_multi267_len2971	Supergroup022_sp_3763	959	590-802	213	Supergroup022--Clstr001_sediment_SRR11648382_k141_94590_flag1_multi267_len2971	2971
Supergroup022	Unclassified by ICTV	Supergroup022	Clstr001	Supergroup022--Clstr001_sediment_ORF49_SRR11648382_k141_95024_flag1_multi9_len2760	Supergroup022_sp_3836	919	569-788	220	Supergroup022--Clstr001_sediment_SRR11648382_k141_95024_flag1_multi9_len2760	2760
Supergroup022	Unclassified by ICTV	Supergroup022	Clstr001	Supergroup022--Clstr001_sediment_ORF41_SRR11648382_k141_96191_flag1_multi4_len2009	Supergroup022_sp_3328	669	390-669	280	Supergroup022--Clstr001_sediment_SRR11648382_k141_96191_flag1_multi4_len2009	2009
Supergroup022	Unclassified by ICTV	Supergroup022	Clstr001	Supergroup022--Clstr001_sediment_ORF55_SRR11648382_k141_9684_flag1_multi10_len4128	Supergroup022_sp_4563	922	553-775	223	Supergroup022--Clstr001_sediment_SRR11648382_k141_9684_flag1_multi10_len4128	4128
Supergroup022	Unclassified by ICTV	Supergroup022	Clstr001	Supergroup022--Clstr001_sediment_ORF11_SRR11648382_k141_97289_flag1_multi57_len2758	Supergroup022_sp_5523	916	554-770	217	Supergroup022--Clstr001_sediment_SRR11648382_k141_97289_flag1_multi57_len2758	2758
Supergroup022	Unclassified by ICTV	Supergroup022	Clstr001	Supergroup022--Clstr001_sediment_ORF61_SRR11648382_k141_99883_flag1_multi4_len3444	Supergroup022_sp_2417	641	272-480	209	Supergroup022--Clstr001_sediment_SRR11648382_k141_99883_flag1_multi4_len3444	3444
Supergroup022	Unclassified by ICTV	Supergroup022	Clstr001	Supergroup022--Clstr001_sediment_ORF5_SRR11648383_k141_136_flag1_multi4_len1048	Supergroup022_sp_6556	349	98-305	208	Supergroup022--Clstr001_sediment_SRR11648383_k141_136_flag1_multi4_len1048	1048
Supergroup022	Unclassified by ICTV	Supergroup022	Clstr001	Supergroup022--Clstr001_sediment_ORF11_SRR11648383_k141_25264_flag1_multi9_len2717	Supergroup022_sp_4922	905	639-858	220	Supergroup022--Clstr001_sediment_SRR11648383_k141_25264_flag1_multi9_len2717	2717
Supergroup022	Unclassified by ICTV	Supergroup022	Clstr001	Supergroup022--Clstr001_sediment_ORF6_SRR11648383_k141_26059_flag1_multi187_len1291	Supergroup022_sp_816	407	2-176	175	Supergroup022--Clstr001_sediment_SRR11648383_k141_26059_flag1_multi187_len1291	1291
Supergroup022	Unclassified by ICTV	Supergroup022	Clstr001	Supergroup022--Clstr001_sediment_ORF22_SRR11648383_k141_27390_flag1_multi8_len1189	Supergroup022_sp_3763	396	33-245	213	Supergroup022--Clstr001_sediment_SRR11648383_k141_27390_flag1_multi8_len1189	1189
Supergroup022	Unclassified by ICTV	Supergroup022	Clstr001	Supergroup022--Clstr001_sediment_ORF65_SRR11648383_k141_28141_flag1_multi13_len2703	Supergroup022_sp_4358	897	549-774	226	Supergroup022--Clstr001_sediment_SRR11648383_k141_28141_flag1_multi13_len2703	2703
Supergroup022	Unclassified by ICTV	Supergroup022	Clstr001	Supergroup022--Clstr001_sediment_ORF25_SRR11648383_k141_32758_flag1_multi5_len1299	Supergroup022_sp_5527	432	2-197	196	Supergroup022--Clstr001_sediment_SRR11648383_k141_32758_flag1_multi5_len1299	1299
Supergroup022	Unclassified by ICTV	Supergroup022	Clstr001	Supergroup022--Clstr001_sediment_ORF55_SRR11648383_k141_32827_flag1_multi64_len4043	Supergroup022_sp_3948	928	611-845	235	Supergroup022--Clstr001_sediment_SRR11648383_k141_32827_flag1_multi64_len4043	4043
Supergroup022	Unclassified by ICTV	Supergroup022	Clstr001	Supergroup022--Clstr001_sediment_ORF5_SRR11648383_k141_34104_flag1_multi8_len1151	Supergroup022_sp_1009	383	2-175	174	Supergroup022--Clstr001_sediment_SRR11648383_k141_34104_flag1_multi8_len1151	1151
Supergroup022	Unclassified by ICTV	Supergroup022	Clstr001	Supergroup022--Clstr001_sediment_ORF67_SRR11648383_k141_3411_flag1_multi11_len3068	Supergroup022_sp_1075	670	141-471	331	Supergroup022--Clstr001_sediment_SRR11648383_k141_3411_flag1_multi11_len3068	3068
Supergroup022	Unclassified by ICTV	Supergroup022	Clstr001	Supergroup022--Clstr001_sediment_ORF1_SRR11648383_k141_35482_flag1_multi9_len2630	Supergroup022_sp_2097	470	2-302	301	Supergroup022--Clstr001_sediment_SRR11648383_k141_35482_flag1_multi9_len2630	2630
Supergroup022	Unclassified by ICTV	Supergroup022	Clstr001	Supergroup022--Clstr001_sediment_ORF59_SRR11648383_k141_35880_flag1_multi102_len3100	Supergroup022_sp_1163	989	471-799	329	Supergroup022--Clstr001_sediment_SRR11648383_k141_35880_flag1_multi102_len3100	3100
Supergroup022	Unclassified by ICTV	Supergroup022	Clstr001	Supergroup022--Clstr001_sediment_ORF19_SRR11648383_k141_3647_flag1_multi20_len4422	Supergroup022_sp_6449	983	548-757	210	Supergroup022--Clstr001_sediment_SRR11648383_k141_3647_flag1_multi20_len4422	4422
Supergroup022	Unclassified by ICTV	Supergroup022	Clstr001	Supergroup022--Clstr001_sediment_ORF16_SRR11648383_k141_36930_flag1_multi4_len2248	Supergroup022_sp_1226	357	2-281	280	Supergroup022--Clstr001_sediment_SRR11648383_k141_36930_flag1_multi4_len2248	2248
Supergroup022	Unclassified by ICTV	Supergroup022	Clstr001	Supergroup022--Clstr001_sediment_ORF1_SRR11648383_k141_37785_flag1_multi5_len1942	Supergroup022_sp_2815	647	338-647	310	Supergroup022--Clstr001_sediment_SRR11648383_k141_37785_flag1_multi5_len1942	1942
Supergroup022	Unclassified by ICTV	Supergroup022	Clstr001	Supergroup022--Clstr001_sediment_ORF1_SRR11648383_k141_38568_flag1_multi7_len2614	Supergroup022_sp_5055	858	565-781	217	Supergroup022--Clstr001_sediment_SRR11648383_k141_38568_flag1_multi7_len2614	2614
Supergroup022	Unclassified by ICTV	Supergroup022	Clstr001	Supergroup022--Clstr001_sediment_ORF35_SRR11648383_k141_39950_flag1_multi63_len2756	Supergroup022_sp_4139	918	495-723	229	Supergroup022--Clstr001_sediment_SRR11648383_k141_39950_flag1_multi63_len2756	2756
Supergroup022	Unclassified by ICTV	Supergroup022	Clstr001	Supergroup022--Clstr001_sediment_ORF75_SRR11648383_k141_4147_flag1_multi14_len3117	Supergroup022_sp_902	886	559-783	225	Supergroup022--Clstr001_sediment_SRR11648383_k141_4147_flag1_multi14_len3117	3117
Supergroup022	Unclassified by ICTV	Supergroup022	Clstr001	Supergroup022--Clstr001_sediment_ORF1_SRR11648383_k141_43336_flag1_multi23_len2869	Supergroup022_sp_3763	932	563-775	213	Supergroup022--Clstr001_sediment_SRR11648383_k141_43336_flag1_multi23_len2869	2869
Supergroup022	Unclassified by ICTV	Supergroup022	Clstr001	Supergroup022--Clstr001_sediment_ORF1_SRR11648383_k141_47743_flag1_multi5_len1166	Supergroup022_sp_3993	388	159-386	228	Supergroup022--Clstr001_sediment_SRR11648383_k141_47743_flag1_multi5_len1166	1166
Supergroup022	Unclassified by ICTV	Supergroup022	Clstr001	Supergroup022--Clstr001_sediment_ORF24_SRR11648383_k141_50165_flag1_multi23_len2784	Supergroup022_sp_6449	927	553-761	209	Supergroup022--Clstr001_sediment_SRR11648383_k141_50165_flag1_multi23_len2784	2784
Supergroup022	Unclassified by ICTV	Supergroup022	Clstr001	Supergroup022--Clstr001_sediment_ORF48_SRR11648383_k141_51649_flag1_multi6_len2366	Supergroup022_sp_2069	300	2-179	178	Supergroup022--Clstr001_sediment_SRR11648383_k141_51649_flag1_multi6_len2366	2366
Supergroup022	Unclassified by ICTV	Supergroup022	Clstr001	Supergroup022--Clstr001_sediment_ORF19_SRR11648383_k141_51693_flag1_multi10_len1042	Supergroup022_sp_4441	344	2-189	188	Supergroup022--Clstr001_sediment_SRR11648383_k141_51693_flag1_multi10_len1042	1042
Supergroup022	Unclassified by ICTV	Supergroup022	Clstr001	Supergroup022--Clstr001_sediment_ORF1_SRR11648383_k141_52494_flag1_multi54_len2708	Supergroup022_sp_4002	902	546-777	232	Supergroup022--Clstr001_sediment_SRR11648383_k141_52494_flag1_multi54_len2708	2708
Supergroup022	Unclassified by ICTV	Supergroup022	Clstr001	Supergroup022--Clstr001_sediment_ORF43_SRR11648383_k141_54586_flag1_multi10_len2433	Supergroup022_sp_5531	703	358-574	217	Supergroup022--Clstr001_sediment_SRR11648383_k141_54586_flag1_multi10_len2433	2433
Supergroup022	Unclassified by ICTV	Supergroup022	Clstr001	Supergroup022--Clstr001_sediment_ORF32_SRR11648383_k141_59688_flag1_multi7_len2189	Supergroup022_sp_5104	361	51-269	219	Supergroup022--Clstr001_sediment_SRR11648383_k141_59688_flag1_multi7_len2189	2189
Supergroup022	Unclassified by ICTV	Supergroup022	Clstr001	Supergroup022--Clstr001_sediment_ORF22_SRR11648383_k141_60505_flag1_multi9_len2584	Supergroup022_sp_5523	860	501-717	217	Supergroup022--Clstr001_sediment_SRR11648383_k141_60505_flag1_multi9_len2584	2584
Supergroup022	Unclassified by ICTV	Supergroup022	Clstr001	Supergroup022--Clstr001_sediment_ORF107_SRR11648383_k141_61983_flag1_multi25_len4759	Supergroup022_sp_4655	1114	666-887	222	Supergroup022--Clstr001_sediment_SRR11648383_k141_61983_flag1_multi25_len4759	4759
Supergroup022	Unclassified by ICTV	Supergroup022	Clstr001	Supergroup022--Clstr001_sediment_ORF1_SRR11648383_k141_6496_flag1_multi8_len1088	Supergroup022_sp_6512	362	152-360	209	Supergroup022--Clstr001_sediment_SRR11648383_k141_6496_flag1_multi8_len1088	1088
Supergroup022	Unclassified by ICTV	Supergroup022	Clstr001	Supergroup022--Clstr001_sediment_ORF1_SRR11648383_k141_7119_flag1_multi198_len1968	Supergroup022_sp_816	656	487-655	169	Supergroup022--Clstr001_sediment_SRR11648383_k141_7119_flag1_multi198_len1968	1968
Supergroup022	Unclassified by ICTV	Supergroup022	Clstr001	Supergroup022--Clstr001_sediment_ORF13_SRR11648383_k141_7406_flag1_multi3_len1011	Supergroup022_sp_5525	336	49-265	217	Supergroup022--Clstr001_sediment_SRR11648383_k141_7406_flag1_multi3_len1011	1011
Supergroup022	Unclassified by ICTV	Supergroup022	Clstr001	Supergroup022--Clstr001_sediment_ORF12_SRR11648383_k141_8451_flag1_multi5_len2376	Supergroup022_sp_1201	612	197-525	329	Supergroup022--Clstr001_sediment_SRR11648383_k141_8451_flag1_multi5_len2376	2376
Supergroup022	Unclassified by ICTV	Supergroup022	Clstr001	Supergroup022--Clstr001_sediment_ORF13_SRR11648395_k141_102417_flag1_multi35_len1031	Supergroup022_sp_4973	343	2-208	207	Supergroup022--Clstr001_sediment_SRR11648395_k141_102417_flag1_multi35_len1031	1031
Supergroup022	Unclassified by ICTV	Supergroup022	Clstr001	Supergroup022--Clstr001_sediment_ORF1_SRR11648395_k141_106610_flag1_multi5_len2679	Supergroup022_sp_4657	893	542-762	221	Supergroup022--Clstr001_sediment_SRR11648395_k141_106610_flag1_multi5_len2679	2679
Supergroup022	Unclassified by ICTV	Supergroup022	Clstr001	Supergroup022--Clstr001_sediment_ORF13_SRR11648395_k141_107747_flag1_multi5_len1162	Supergroup022_sp_6056	386	2-118	117	Supergroup022--Clstr001_sediment_SRR11648395_k141_107747_flag1_multi5_len1162	1162
Supergroup022	Unclassified by ICTV	Supergroup022	Clstr001	Supergroup022--Clstr001_sediment_ORF11_SRR11648395_k141_10879_flag1_multi2_len1104	Supergroup022_sp_6866	367	2-185	184	Supergroup022--Clstr001_sediment_SRR11648395_k141_10879_flag1_multi2_len1104	1104
Supergroup022	Unclassified by ICTV	Supergroup022	Clstr001	Supergroup022--Clstr001_sediment_ORF62_SRR11648395_k141_111193_flag1_multi8_len3042	Supergroup022_sp_4788	970	435-655	221	Supergroup022--Clstr001_sediment_SRR11648395_k141_111193_flag1_multi8_len3042	3042
Supergroup022	Unclassified by ICTV	Supergroup022	Clstr001	Supergroup022--Clstr001_sediment_ORF71_SRR11648395_k141_111426_flag1_multi31_len3023	Supergroup022_sp_1163	989	471-799	329	Supergroup022--Clstr001_sediment_SRR11648395_k141_111426_flag1_multi31_len3023	3023
Supergroup022	Unclassified by ICTV	Supergroup022	Clstr001	Supergroup022--Clstr001_sediment_ORF29_SRR11648395_k141_111508_flag1_multi7_len1234	Supergroup022_sp_1554	402	6-215	210	Supergroup022--Clstr001_sediment_SRR11648395_k141_111508_flag1_multi7_len1234	1234
Supergroup022	Unclassified by ICTV	Supergroup022	Clstr001	Supergroup022--Clstr001_sediment_ORF60_SRR11648395_k141_113775_flag1_multi8_len2175	Supergroup022_sp_1145	718	552-718	167	Supergroup022--Clstr001_sediment_SRR11648395_k141_113775_flag1_multi8_len2175	2175
Supergroup022	Unclassified by ICTV	Supergroup022	Clstr001	Supergroup022--Clstr001_sediment_ORF1_SRR11648395_k141_11924_flag1_multi10_len1257	Supergroup022_sp_3413	419	216-419	204	Supergroup022--Clstr001_sediment_SRR11648395_k141_11924_flag1_multi10_len1257	1257
Supergroup022	Unclassified by ICTV	Supergroup022	Clstr001	Supergroup022--Clstr001_sediment_ORF27_SRR11648395_k141_12094_flag1_multi6_len2011	Supergroup022_sp_4660	606	103-324	222	Supergroup022--Clstr001_sediment_SRR11648395_k141_12094_flag1_multi6_len2011	2011
Supergroup022	Unclassified by ICTV	Supergroup022	Clstr001	Supergroup022--Clstr001_sediment_ORF24_SRR11648395_k141_12974_flag1_multi4_len1325	Supergroup022_sp_5688	305	9-121	113	Supergroup022--Clstr001_sediment_SRR11648395_k141_12974_flag1_multi4_len1325	1325
Supergroup022	Unclassified by ICTV	Supergroup022	Clstr001	Supergroup022--Clstr001_sediment_ORF27_SRR11648395_k141_14449_flag1_multi5_len1936	Supergroup022_sp_5106	497	73-291	219	Supergroup022--Clstr001_sediment_SRR11648395_k141_14449_flag1_multi5_len1936	1936
Supergroup022	Unclassified by ICTV	Supergroup022	Clstr001	Supergroup022--Clstr001_sediment_ORF18_SRR11648395_k141_17283_flag1_multi14_len3165	Supergroup022_sp_803	1040	469-801	333	Supergroup022--Clstr001_sediment_SRR11648395_k141_17283_flag1_multi14_len3165	3165
Supergroup022	Unclassified by ICTV	Supergroup022	Clstr001	Supergroup022--Clstr001_sediment_ORF35_SRR11648395_k141_28978_flag1_multi12_len2023	Supergroup022_sp_4921	674	494-673	180	Supergroup022--Clstr001_sediment_SRR11648395_k141_28978_flag1_multi12_len2023	2023
Supergroup022	Unclassified by ICTV	Supergroup022	Clstr001	Supergroup022--Clstr001_sediment_ORF1_SRR11648395_k141_30417_flag1_multi68_len1818	Supergroup022_sp_1743	594	96-420	325	Supergroup022--Clstr001_sediment_SRR11648395_k141_30417_flag1_multi68_len1818	1818
Supergroup022	Unclassified by ICTV	Supergroup022	Clstr001	Supergroup022--Clstr001_sediment_ORF22_SRR11648395_k141_40264_flag1_multi7_len974	Supergroup022_sp_764	324	2-196	195	Supergroup022--Clstr001_sediment_SRR11648395_k141_40264_flag1_multi7_len974	974
Supergroup022	Unclassified by ICTV	Supergroup022	Clstr001	Supergroup022--Clstr001_sediment_ORF19_SRR11648395_k141_45833_flag1_multi3_len1066	Supergroup022_sp_5691	355	94-309	216	Supergroup022--Clstr001_sediment_SRR11648395_k141_45833_flag1_multi3_len1066	1066
Supergroup022	Unclassified by ICTV	Supergroup022	Clstr001	Supergroup022--Clstr001_sediment_ORF68_SRR11648395_k141_47476_flag1_multi17_len3948	Supergroup022_sp_902	886	559-783	225	Supergroup022--Clstr001_sediment_SRR11648395_k141_47476_flag1_multi17_len3948	3948
Supergroup022	Unclassified by ICTV	Supergroup022	Clstr001	Supergroup022--Clstr001_sediment_ORF35_SRR11648395_k141_47814_flag1_multi9_len5792	Supergroup022_sp_285	1437	841-1246	406	Supergroup022--Clstr001_sediment_SRR11648395_k141_47814_flag1_multi9_len5792	5792
Supergroup022	Unclassified by ICTV	Supergroup022	Clstr001	Supergroup022--Clstr001_sediment_ORF1_SRR11648395_k141_47968_flag1_multi145_len2312	Supergroup022_sp_4196	758	363-590	228	Supergroup022--Clstr001_sediment_SRR11648395_k141_47968_flag1_multi145_len2312	2312
Supergroup022	Unclassified by ICTV	Supergroup022	Clstr001	Supergroup022--Clstr001_sediment_ORF10_SRR11648395_k141_51343_flag1_multi61_len2775	Supergroup022_sp_4973	915	548-766	219	Supergroup022--Clstr001_sediment_SRR11648395_k141_51343_flag1_multi61_len2775	2775
Supergroup022	Unclassified by ICTV	Supergroup022	Clstr001	Supergroup022--Clstr001_sediment_ORF11_SRR11648395_k141_51608_flag1_multi10_len2546	Supergroup022_sp_1009	825	280-611	332	Supergroup022--Clstr001_sediment_SRR11648395_k141_51608_flag1_multi10_len2546	2546
Supergroup022	Unclassified by ICTV	Supergroup022	Clstr001	Supergroup022--Clstr001_sediment_ORF20_SRR11648395_k141_5164_flag1_multi5_len1558	Supergroup022_sp_629	361	2-167	166	Supergroup022--Clstr001_sediment_SRR11648395_k141_5164_flag1_multi5_len1558	1558
Supergroup022	Unclassified by ICTV	Supergroup022	Clstr001	Supergroup022--Clstr001_sediment_ORF65_SRR11648395_k141_52069_flag1_multi73_len4896	Supergroup022_sp_1412	1048	489-815	327	Supergroup022--Clstr001_sediment_SRR11648395_k141_52069_flag1_multi73_len4896	4896
Supergroup022	Unclassified by ICTV	Supergroup022	Clstr001	Supergroup022--Clstr001_sediment_ORF65_SRR11648395_k141_58167_flag1_multi18_len3225	Supergroup022_sp_1392	1040	514-839	326	Supergroup022--Clstr001_sediment_SRR11648395_k141_58167_flag1_multi18_len3225	3225
Supergroup022	Unclassified by ICTV	Supergroup022	Clstr001	Supergroup022--Clstr001_sediment_ORF1_SRR11648395_k141_58897_flag1_multi9_len1751	Supergroup022_sp_4501	566	231-454	224	Supergroup022--Clstr001_sediment_SRR11648395_k141_58897_flag1_multi9_len1751	1751
Supergroup022	Unclassified by ICTV	Supergroup022	Clstr001	Supergroup022--Clstr001_sediment_ORF38_SRR11648395_k141_60618_flag1_multi24_len2478	Supergroup022_sp_3320	363	33-250	218	Supergroup022--Clstr001_sediment_SRR11648395_k141_60618_flag1_multi24_len2478	2478
Supergroup022	Unclassified by ICTV	Supergroup022	Clstr001	Supergroup022--Clstr001_sediment_ORF22_SRR11648395_k141_61026_flag1_multi4_len1473	Supergroup022_sp_5694	491	293-491	199	Supergroup022--Clstr001_sediment_SRR11648395_k141_61026_flag1_multi4_len1473	1473
Supergroup022	Unclassified by ICTV	Supergroup022	Clstr001	Supergroup022--Clstr001_sediment_ORF91_SRR11648395_k141_63360_flag1_multi12_len4000	Supergroup022_sp_629	1295	763-982	220	Supergroup022--Clstr001_sediment_SRR11648395_k141_63360_flag1_multi12_len4000	4000
Supergroup022	Unclassified by ICTV	Supergroup022	Clstr001	Supergroup022--Clstr001_sediment_ORF24_SRR11648395_k141_64381_flag1_multi9_len2023	Supergroup022_sp_5105	663	256-474	219	Supergroup022--Clstr001_sediment_SRR11648395_k141_64381_flag1_multi9_len2023	2023
Supergroup022	Unclassified by ICTV	Supergroup022	Clstr001	Supergroup022--Clstr001_sediment_ORF5_SRR11648395_k141_65629_flag1_multi5_len1023	Supergroup022_sp_2075	340	18-340	323	Supergroup022--Clstr001_sediment_SRR11648395_k141_65629_flag1_multi5_len1023	1023
Supergroup022	Unclassified by ICTV	Supergroup022	Clstr001	Supergroup022--Clstr001_sediment_ORF1_SRR11648395_k141_67171_flag1_multi13_len3978	Supergroup022_sp_1075	985	456-786	331	Supergroup022--Clstr001_sediment_SRR11648395_k141_67171_flag1_multi13_len3978	3978
Supergroup022	Unclassified by ICTV	Supergroup022	Clstr001	Supergroup022--Clstr001_sediment_ORF79_SRR11648395_k141_73661_flag1_multi18_len3971	Supergroup022_sp_369	900	403-785	383	Supergroup022--Clstr001_sediment_SRR11648395_k141_73661_flag1_multi18_len3971	3971
Supergroup022	Unclassified by ICTV	Supergroup022	Clstr001	Supergroup022--Clstr001_sediment_ORF35_SRR11648395_k141_73948_flag1_multi6_len1589	Supergroup022_sp_2750	473	34-347	314	Supergroup022--Clstr001_sediment_SRR11648395_k141_73948_flag1_multi6_len1589	1589
Supergroup022	Unclassified by ICTV	Supergroup022	Clstr001	Supergroup022--Clstr001_sediment_ORF30_SRR11648395_k141_75484_flag1_multi4_len1622	Supergroup022_sp_5419	540	326-533	208	Supergroup022--Clstr001_sediment_SRR11648395_k141_75484_flag1_multi4_len1622	1622
Supergroup022	Unclassified by ICTV	Supergroup022	Clstr001	Supergroup022--Clstr001_sediment_ORF29_SRR11648395_k141_76216_flag1_multi60_len4159	Supergroup022_sp_3885	884	574-813	240	Supergroup022--Clstr001_sediment_SRR11648395_k141_76216_flag1_multi60_len4159	4159
Supergroup022	Unclassified by ICTV	Supergroup022	Clstr001	Supergroup022--Clstr001_sediment_ORF1_SRR11648395_k141_77344_flag1_multi20_len3105	Supergroup022_sp_3320	935	605-822	218	Supergroup022--Clstr001_sediment_SRR11648395_k141_77344_flag1_multi20_len3105	3105
Supergroup022	Unclassified by ICTV	Supergroup022	Clstr001	Supergroup022--Clstr001_sediment_ORF5_SRR11648395_k141_8021_flag1_multi4_len1420	Supergroup022_sp_3157	473	264-469	206	Supergroup022--Clstr001_sediment_SRR11648395_k141_8021_flag1_multi4_len1420	1420
Supergroup022	Unclassified by ICTV	Supergroup022	Clstr001	Supergroup022--Clstr001_sediment_ORF72_SRR11648395_k141_80396_flag1_multi8_len3056	Supergroup022_sp_1035	990	479-810	332	Supergroup022--Clstr001_sediment_SRR11648395_k141_80396_flag1_multi8_len3056	3056
Supergroup022	Unclassified by ICTV	Supergroup022	Clstr001	Supergroup022--Clstr001_sediment_ORF9_SRR11648395_k141_8095_flag1_multi5_len1231	Supergroup022_sp_5055	370	3-218	216	Supergroup022--Clstr001_sediment_SRR11648395_k141_8095_flag1_multi5_len1231	1231
Supergroup022	Unclassified by ICTV	Supergroup022	Clstr001	Supergroup022--Clstr001_sediment_ORF60_SRR11648395_k141_91825_flag1_multi18_len3919	Supergroup022_sp_5903	1235	750-963	214	Supergroup022--Clstr001_sediment_SRR11648395_k141_91825_flag1_multi18_len3919	3919
Supergroup022	Unclassified by ICTV	Supergroup022	Clstr001	Supergroup022--Clstr001_sediment_ORF1_SRR11648395_k141_92853_flag1_multi10_len2688	Supergroup022_sp_602	887	495-838	344	Supergroup022--Clstr001_sediment_SRR11648395_k141_92853_flag1_multi10_len2688	2688
Supergroup022	Unclassified by ICTV	Supergroup022	Clstr001	Supergroup022--Clstr001_sediment_ORF23_SRR11648395_k141_9377_flag1_multi10_len2990	Supergroup022_sp_2884	938	537-754	218	Supergroup022--Clstr001_sediment_SRR11648395_k141_9377_flag1_multi10_len2990	2990
Supergroup022	Unclassified by ICTV	Supergroup022	Clstr001	Supergroup022--Clstr001_sediment_ORF1_SRR11648395_k141_94099_flag1_multi7_len2173	Supergroup022_sp_4842	710	354-573	220	Supergroup022--Clstr001_sediment_SRR11648395_k141_94099_flag1_multi7_len2173	2173
Supergroup022	Unclassified by ICTV	Supergroup022	Clstr001	Supergroup022--Clstr001_sediment_ORF13_SRR11648395_k141_98607_flag1_multi137_len2910	Supergroup022_sp_3562	951	572-797	226	Supergroup022--Clstr001_sediment_SRR11648395_k141_98607_flag1_multi137_len2910	2910
Supergroup022	Unclassified by ICTV	Supergroup022	Clstr001	Supergroup022--Clstr001_sediment_ORF25_SRR11648412_k141_1362_flag1_multi12_len1802	Supergroup022_sp_982	544	2-292	291	Supergroup022--Clstr001_sediment_SRR11648412_k141_1362_flag1_multi12_len1802	1802
Supergroup022	Unclassified by ICTV	Supergroup022	Clstr001	Supergroup022--Clstr001_sediment_ORF1_SRR11648412_k141_15210_flag1_multi121_len1163	Supergroup022_sp_4196	375	2-207	206	Supergroup022--Clstr001_sediment_SRR11648412_k141_15210_flag1_multi121_len1163	1163
Supergroup022	Unclassified by ICTV	Supergroup022	Clstr001	Supergroup022--Clstr001_sediment_ORF1_SRR11648412_k141_20091_flag1_multi16_len2398	Supergroup022_sp_902	795	559-783	225	Supergroup022--Clstr001_sediment_SRR11648412_k141_20091_flag1_multi16_len2398	2398
Supergroup022	Unclassified by ICTV	Supergroup022	Clstr001	Supergroup022--Clstr001_sediment_ORF55_SRR11648412_k141_22285_flag1_multi7_len2153	Supergroup022_sp_6512	717	526-717	192	Supergroup022--Clstr001_sediment_SRR11648412_k141_22285_flag1_multi7_len2153	2153
Supergroup022	Unclassified by ICTV	Supergroup022	Clstr001	Supergroup022--Clstr001_sediment_ORF58_SRR11648412_k141_22494_flag1_multi13_len4221	Supergroup022_sp_3320	943	613-830	218	Supergroup022--Clstr001_sediment_SRR11648412_k141_22494_flag1_multi13_len4221	4221
Supergroup022	Unclassified by ICTV	Supergroup022	Clstr001	Supergroup022--Clstr001_sediment_ORF12_SRR11648412_k141_23051_flag1_multi9_len2202	Supergroup022_sp_3413	723	450-723	274	Supergroup022--Clstr001_sediment_SRR11648412_k141_23051_flag1_multi9_len2202	2202
Supergroup022	Unclassified by ICTV	Supergroup022	Clstr001	Supergroup022--Clstr001_sediment_ORF13_SRR11648412_k141_27967_flag1_multi5_len1135	Supergroup022_sp_3834	377	134-377	244	Supergroup022--Clstr001_sediment_SRR11648412_k141_27967_flag1_multi5_len1135	1135
Supergroup022	Unclassified by ICTV	Supergroup022	Clstr001	Supergroup022--Clstr001_sediment_ORF6_SRR11648412_k141_28095_flag1_multi3_len1034	Supergroup022_sp_3016	344	2-190	189	Supergroup022--Clstr001_sediment_SRR11648412_k141_28095_flag1_multi3_len1034	1034
Supergroup022	Unclassified by ICTV	Supergroup022	Clstr001	Supergroup022--Clstr001_sediment_ORF38_SRR11648412_k141_30030_flag1_multi11_len2568	Supergroup022_sp_1163	856	339-667	329	Supergroup022--Clstr001_sediment_SRR11648412_k141_30030_flag1_multi11_len2568	2568
Supergroup022	Unclassified by ICTV	Supergroup022	Clstr001	Supergroup022--Clstr001_sediment_ORF15_SRR11648412_k141_30143_flag1_multi8_len2831	Supergroup022_sp_4658	943	760-943	184	Supergroup022--Clstr001_sediment_SRR11648412_k141_30143_flag1_multi8_len2831	2831
Supergroup022	Unclassified by ICTV	Supergroup022	Clstr001	Supergroup022--Clstr001_sediment_ORF16_SRR11648412_k141_30447_flag1_multi27_len4914	Supergroup022_sp_1412	1041	482-808	327	Supergroup022--Clstr001_sediment_SRR11648412_k141_30447_flag1_multi27_len4914	4914
Supergroup022	Unclassified by ICTV	Supergroup022	Clstr001	Supergroup022--Clstr001_sediment_ORF44_SRR11648412_k141_41377_flag1_multi6_len2159	Supergroup022_sp_3785	719	366-591	226	Supergroup022--Clstr001_sediment_SRR11648412_k141_41377_flag1_multi6_len2159	2159
Supergroup022	Unclassified by ICTV	Supergroup022	Clstr001	Supergroup022--Clstr001_sediment_ORF80_SRR11648412_k141_44841_flag1_multi14_len3629	Supergroup022_sp_1075	860	331-661	331	Supergroup022--Clstr001_sediment_SRR11648412_k141_44841_flag1_multi14_len3629	3629
Supergroup022	Unclassified by ICTV	Supergroup022	Clstr001	Supergroup022--Clstr001_sediment_ORF39_SRR11648412_k141_48631_flag1_multi11_len2846	Supergroup022_sp_1145	946	551-762	212	Supergroup022--Clstr001_sediment_SRR11648412_k141_48631_flag1_multi11_len2846	2846
Supergroup022	Unclassified by ICTV	Supergroup022	Clstr001	Supergroup022--Clstr001_sediment_ORF1_SRR11648412_k141_50678_flag1_multi6_len1328	Supergroup022_sp_4502	442	208-431	224	Supergroup022--Clstr001_sediment_SRR11648412_k141_50678_flag1_multi6_len1328	1328
Supergroup022	Unclassified by ICTV	Supergroup022	Clstr001	Supergroup022--Clstr001_sediment_ORF72_SRR11648412_k141_52373_flag1_multi26_len3133	Supergroup022_sp_1009	1006	461-792	332	Supergroup022--Clstr001_sediment_SRR11648412_k141_52373_flag1_multi26_len3133	3133
Supergroup022	Unclassified by ICTV	Supergroup022	Clstr001	Supergroup022--Clstr001_sediment_ORF31_SRR11648412_k141_55184_flag1_multi4_len1336	Supergroup022_sp_1098	445	79-409	331	Supergroup022--Clstr001_sediment_SRR11648412_k141_55184_flag1_multi4_len1336	1336
Supergroup022	Unclassified by ICTV	Supergroup022	Clstr001	Supergroup022--Clstr001_sediment_ORF44_SRR11648412_k141_56668_flag1_multi50_len3074	Supergroup022_sp_1743	1017	519-843	325	Supergroup022--Clstr001_sediment_SRR11648412_k141_56668_flag1_multi50_len3074	3074
Supergroup022	Unclassified by ICTV	Supergroup022	Clstr001	Supergroup022--Clstr001_sediment_ORF13_SRR11648412_k141_5905_flag1_multi478_len2851	Supergroup022_sp_3562	931	552-777	226	Supergroup022--Clstr001_sediment_SRR11648412_k141_5905_flag1_multi478_len2851	2851
Supergroup022	Unclassified by ICTV	Supergroup022	Clstr001	Supergroup022--Clstr001_sediment_ORF14_SRR11648412_k141_62820_flag1_multi10_len2962	Supergroup022_sp_5055	933	565-781	217	Supergroup022--Clstr001_sediment_SRR11648412_k141_62820_flag1_multi10_len2962	2962
Supergroup022	Unclassified by ICTV	Supergroup022	Clstr001	Supergroup022--Clstr001_sediment_ORF12_SRR11648412_k141_64832_flag1_multi5_len1132	Supergroup022_sp_1554	372	8-312	305	Supergroup022--Clstr001_sediment_SRR11648412_k141_64832_flag1_multi5_len1132	1132
Supergroup022	Unclassified by ICTV	Supergroup022	Clstr001	Supergroup022--Clstr001_sediment_ORF50_SRR11648412_k141_66090_flag1_multi15_len2461	Supergroup022_sp_3885	819	573-811	239	Supergroup022--Clstr001_sediment_SRR11648412_k141_66090_flag1_multi15_len2461	2461
Supergroup022	Unclassified by ICTV	Supergroup022	Clstr001	Supergroup022--Clstr001_sediment_ORF40_SRR11648412_k141_66643_flag1_multi10_len2384	Supergroup022_sp_3320	761	431-648	218	Supergroup022--Clstr001_sediment_SRR11648412_k141_66643_flag1_multi10_len2384	2384
Supergroup022	Unclassified by ICTV	Supergroup022	Clstr001	Supergroup022--Clstr001_sediment_ORF1_SRR11648412_k141_67772_flag1_multi5_len1551	Supergroup022_sp_5529	517	147-363	217	Supergroup022--Clstr001_sediment_SRR11648412_k141_67772_flag1_multi5_len1551	1551
Supergroup022	Unclassified by ICTV	Supergroup022	Clstr001	Supergroup022--Clstr001_sediment_ORF50_SRR11648412_k141_7044_flag1_multi6_len2486	Supergroup022_sp_602	828	360-703	344	Supergroup022--Clstr001_sediment_SRR11648412_k141_7044_flag1_multi6_len2486	2486
Supergroup022	Unclassified by ICTV	Supergroup022	Clstr001	Supergroup022--Clstr001_sediment_ORF34_SRR11648412_k141_74672_flag1_multi8_len2441	Supergroup022_sp_1554	813	316-641	326	Supergroup022--Clstr001_sediment_SRR11648412_k141_74672_flag1_multi8_len2441	2441
Supergroup022	Unclassified by ICTV	Supergroup022	Clstr001	Supergroup022--Clstr001_sediment_ORF25_SRR11648412_k141_9315_flag1_multi9_len1782	Supergroup022_sp_803	594	234-566	333	Supergroup022--Clstr001_sediment_SRR11648412_k141_9315_flag1_multi9_len1782	1782
Supergroup022	Unclassified by ICTV	Supergroup022	Clstr001	Supergroup022--Clstr001_sediment_ORF36_SRR11648413_k141_116788_flag1_multi9_len1564	Supergroup022_sp_5524	520	342-520	179	Supergroup022--Clstr001_sediment_SRR11648413_k141_116788_flag1_multi9_len1564	1564
Supergroup022	Unclassified by ICTV	Supergroup022	Clstr001	Supergroup022--Clstr001_sediment_ORF29_SRR11648413_k141_118016_flag1_multi9_len1572	Supergroup022_sp_2769	523	346-523	178	Supergroup022--Clstr001_sediment_SRR11648413_k141_118016_flag1_multi9_len1572	1572
Supergroup022	Unclassified by ICTV	Supergroup022	Clstr001	Supergroup022--Clstr001_sediment_ORF16_SRR11648413_k141_121098_flag1_multi3_len962	Supergroup022_sp_2831	320	7-315	309	Supergroup022--Clstr001_sediment_SRR11648413_k141_121098_flag1_multi3_len962	962
Supergroup022	Unclassified by ICTV	Supergroup022	Clstr001	Supergroup022--Clstr001_sediment_ORF46_SRR11648413_k141_124901_flag1_multi11_len2844	Supergroup022_sp_1993	862	460-783	324	Supergroup022--Clstr001_sediment_SRR11648413_k141_124901_flag1_multi11_len2844	2844
Supergroup022	Unclassified by ICTV	Supergroup022	Clstr001	Supergroup022--Clstr001_sediment_ORF61_SRR11648413_k141_124988_flag1_multi47_len2757	Supergroup022_sp_5523	915	553-769	217	Supergroup022--Clstr001_sediment_SRR11648413_k141_124988_flag1_multi47_len2757	2757
Supergroup022	Unclassified by ICTV	Supergroup022	Clstr001	Supergroup022--Clstr001_sediment_ORF20_SRR11648413_k141_127118_flag1_multi16_len4378	Supergroup022_sp_241	1053	425-834	410	Supergroup022--Clstr001_sediment_SRR11648413_k141_127118_flag1_multi16_len4378	4378
Supergroup022	Unclassified by ICTV	Supergroup022	Clstr001	Supergroup022--Clstr001_sediment_ORF7_SRR11648413_k141_133286_flag1_multi5_len1308	Supergroup022_sp_1746	435	2-247	246	Supergroup022--Clstr001_sediment_SRR11648413_k141_133286_flag1_multi5_len1308	1308
Supergroup022	Unclassified by ICTV	Supergroup022	Clstr001	Supergroup022--Clstr001_sediment_ORF40_SRR11648413_k141_136129_flag1_multi88_len2834	Supergroup022_sp_4153	928	562-789	228	Supergroup022--Clstr001_sediment_SRR11648413_k141_136129_flag1_multi88_len2834	2834
Supergroup022	Unclassified by ICTV	Supergroup022	Clstr001	Supergroup022--Clstr001_sediment_ORF69_SRR11648413_k141_139946_flag1_multi29_len2842	Supergroup022_sp_3763	920	551-763	213	Supergroup022--Clstr001_sediment_SRR11648413_k141_139946_flag1_multi29_len2842	2842
Supergroup022	Unclassified by ICTV	Supergroup022	Clstr001	Supergroup022--Clstr001_sediment_ORF14_SRR11648413_k141_146210_flag1_multi9_len3307	Supergroup022_sp_202	586	79-287	209	Supergroup022--Clstr001_sediment_SRR11648413_k141_146210_flag1_multi9_len3307	3307
Supergroup022	Unclassified by ICTV	Supergroup022	Clstr001	Supergroup022--Clstr001_sediment_ORF1_SRR11648413_k141_151793_flag1_multi6_len2632	Supergroup022_sp_5693	877	455-670	216	Supergroup022--Clstr001_sediment_SRR11648413_k141_151793_flag1_multi6_len2632	2632
Supergroup022	Unclassified by ICTV	Supergroup022	Clstr001	Supergroup022--Clstr001_sediment_ORF17_SRR11648413_k141_154918_flag1_multi14_len5319	Supergroup022_sp_4024	1293	605-835	231	Supergroup022--Clstr001_sediment_SRR11648413_k141_154918_flag1_multi14_len5319	5319
Supergroup022	Unclassified by ICTV	Supergroup022	Clstr001	Supergroup022--Clstr001_sediment_ORF44_SRR11648413_k141_162265_flag1_multi13_len3307	Supergroup022_sp_3668	1102	549-805	257	Supergroup022--Clstr001_sediment_SRR11648413_k141_162265_flag1_multi13_len3307	3307
Supergroup022	Unclassified by ICTV	Supergroup022	Clstr001	Supergroup022--Clstr001_sediment_ORF44_SRR11648413_k141_163420_flag1_multi16_len2962	Supergroup022_sp_5055	933	565-781	217	Supergroup022--Clstr001_sediment_SRR11648413_k141_163420_flag1_multi16_len2962	2962
Supergroup022	Unclassified by ICTV	Supergroup022	Clstr001	Supergroup022--Clstr001_sediment_ORF32_SRR11648413_k141_166626_flag1_multi5_len1480	Supergroup022_sp_5196	447	77-293	217	Supergroup022--Clstr001_sediment_SRR11648413_k141_166626_flag1_multi5_len1480	1480
Supergroup022	Unclassified by ICTV	Supergroup022	Clstr001	Supergroup022--Clstr001_sediment_ORF107_SRR11648413_k141_168801_flag1_multi7_len5029	Supergroup022_sp_646	1027	487-827	341	Supergroup022--Clstr001_sediment_SRR11648413_k141_168801_flag1_multi7_len5029	5029
Supergroup022	Unclassified by ICTV	Supergroup022	Clstr001	Supergroup022--Clstr001_sediment_ORF7_SRR11648413_k141_17976_flag1_multi3_len1140	Supergroup022_sp_7174	379	2-134	133	Supergroup022--Clstr001_sediment_SRR11648413_k141_17976_flag1_multi3_len1140	1140
Supergroup022	Unclassified by ICTV	Supergroup022	Clstr001	Supergroup022--Clstr001_sediment_ORF22_SRR11648413_k141_18663_flag1_multi4_len1015	Supergroup022_sp_6447	338	2-174	173	Supergroup022--Clstr001_sediment_SRR11648413_k141_18663_flag1_multi4_len1015	1015
Supergroup022	Unclassified by ICTV	Supergroup022	Clstr001	Supergroup022--Clstr001_sediment_ORF66_SRR11648413_k141_20473_flag1_multi6_len3387	Supergroup022_sp_4658	1128	761-982	222	Supergroup022--Clstr001_sediment_SRR11648413_k141_20473_flag1_multi6_len3387	3387
Supergroup022	Unclassified by ICTV	Supergroup022	Clstr001	Supergroup022--Clstr001_sediment_ORF65_SRR11648413_k141_21585_flag1_multi17_len2706	Supergroup022_sp_4358	898	550-775	226	Supergroup022--Clstr001_sediment_SRR11648413_k141_21585_flag1_multi17_len2706	2706
Supergroup022	Unclassified by ICTV	Supergroup022	Clstr001	Supergroup022--Clstr001_sediment_ORF113_SRR11648413_k141_22337_flag1_multi69_len5075	Supergroup022_sp_4499	1609	620-843	224	Supergroup022--Clstr001_sediment_SRR11648413_k141_22337_flag1_multi69_len5075	5075
Supergroup022	Unclassified by ICTV	Supergroup022	Clstr001	Supergroup022--Clstr001_sediment_ORF9_SRR11648413_k141_23690_flag1_multi17_len4638	Supergroup022_sp_2417	997	628-836	209	Supergroup022--Clstr001_sediment_SRR11648413_k141_23690_flag1_multi17_len4638	4638
Supergroup022	Unclassified by ICTV	Supergroup022	Clstr001	Supergroup022--Clstr001_sediment_ORF93_SRR11648413_k141_24224_flag1_multi14_len3814	Supergroup022_sp_629	1250	762-983	222	Supergroup022--Clstr001_sediment_SRR11648413_k141_24224_flag1_multi14_len3814	3814
Supergroup022	Unclassified by ICTV	Supergroup022	Clstr001	Supergroup022--Clstr001_sediment_ORF57_SRR11648413_k141_24778_flag1_multi14_len2826	Supergroup022_sp_5102	941	611-829	219	Supergroup022--Clstr001_sediment_SRR11648413_k141_24778_flag1_multi14_len2826	2826
Supergroup022	Unclassified by ICTV	Supergroup022	Clstr001	Supergroup022--Clstr001_sediment_ORF59_SRR11648413_k141_29707_flag1_multi134_len4570	Supergroup022_sp_4853	958	602-819	218	Supergroup022--Clstr001_sediment_SRR11648413_k141_29707_flag1_multi134_len4570	4570
Supergroup022	Unclassified by ICTV	Supergroup022	Clstr001	Supergroup022--Clstr001_sediment_ORF9_SRR11648413_k141_32823_flag1_multi4_len2014	Supergroup022_sp_3836	671	428-671	244	Supergroup022--Clstr001_sediment_SRR11648413_k141_32823_flag1_multi4_len2014	2014
Supergroup022	Unclassified by ICTV	Supergroup022	Clstr001	Supergroup022--Clstr001_sediment_ORF31_SRR11648413_k141_3593_flag1_multi3_len1146	Supergroup022_sp_4504	381	158-381	224	Supergroup022--Clstr001_sediment_SRR11648413_k141_3593_flag1_multi3_len1146	1146
Supergroup022	Unclassified by ICTV	Supergroup022	Clstr001	Supergroup022--Clstr001_sediment_ORF1_SRR11648413_k141_36454_flag1_multi8_len2315	Supergroup022_sp_3750	771	503-752	250	Supergroup022--Clstr001_sediment_SRR11648413_k141_36454_flag1_multi8_len2315	2315
Supergroup022	Unclassified by ICTV	Supergroup022	Clstr001	Supergroup022--Clstr001_sediment_ORF9_SRR11648413_k141_44505_flag1_multi6_len2274	Supergroup022_sp_6448	757	571-756	186	Supergroup022--Clstr001_sediment_SRR11648413_k141_44505_flag1_multi6_len2274	2274
Supergroup022	Unclassified by ICTV	Supergroup022	Clstr001	Supergroup022--Clstr001_sediment_ORF6_SRR11648413_k141_4672_flag1_multi3_len942	Supergroup022_sp_3393	313	93-313	221	Supergroup022--Clstr001_sediment_SRR11648413_k141_4672_flag1_multi3_len942	942
Supergroup022	Unclassified by ICTV	Supergroup022	Clstr001	Supergroup022--Clstr001_sediment_ORF11_SRR11648413_k141_46845_flag1_multi7_len2353	Supergroup022_sp_3490	784	212-480	269	Supergroup022--Clstr001_sediment_SRR11648413_k141_46845_flag1_multi7_len2353	2353
Supergroup022	Unclassified by ICTV	Supergroup022	Clstr001	Supergroup022--Clstr001_sediment_ORF28_SRR11648413_k141_49610_flag1_multi3_len1154	Supergroup022_sp_6602	384	176-382	207	Supergroup022--Clstr001_sediment_SRR11648413_k141_49610_flag1_multi3_len1154	1154
Supergroup022	Unclassified by ICTV	Supergroup022	Clstr001	Supergroup022--Clstr001_sediment_ORF54_SRR11648413_k141_50182_flag1_multi11_len3023	Supergroup022_sp_902	886	559-783	225	Supergroup022--Clstr001_sediment_SRR11648413_k141_50182_flag1_multi11_len3023	3023
Supergroup022	Unclassified by ICTV	Supergroup022	Clstr001	Supergroup022--Clstr001_sediment_ORF53_SRR11648413_k141_50682_flag1_multi14_len3032	Supergroup022_sp_1062	1010	467-797	331	Supergroup022--Clstr001_sediment_SRR11648413_k141_50682_flag1_multi14_len3032	3032
Supergroup022	Unclassified by ICTV	Supergroup022	Clstr001	Supergroup022--Clstr001_sediment_ORF1_SRR11648413_k141_55768_flag1_multi7_len2191	Supergroup022_sp_4563	543	174-396	223	Supergroup022--Clstr001_sediment_SRR11648413_k141_55768_flag1_multi7_len2191	2191
Supergroup022	Unclassified by ICTV	Supergroup022	Clstr001	Supergroup022--Clstr001_sediment_ORF43_SRR11648413_k141_58304_flag1_multi13_len4549	Supergroup022_sp_5302	1515	645-862	218	Supergroup022--Clstr001_sediment_SRR11648413_k141_58304_flag1_multi13_len4549	4549
Supergroup022	Unclassified by ICTV	Supergroup022	Clstr001	Supergroup022--Clstr001_sediment_ORF38_SRR11648413_k141_62785_flag1_multi15_len2349	Supergroup022_sp_4656	767	391-612	222	Supergroup022--Clstr001_sediment_SRR11648413_k141_62785_flag1_multi15_len2349	2349
Supergroup022	Unclassified by ICTV	Supergroup022	Clstr001	Supergroup022--Clstr001_sediment_ORF35_SRR11648413_k141_63002_flag1_multi7_len2794	Supergroup022_sp_3413	862	568-779	212	Supergroup022--Clstr001_sediment_SRR11648413_k141_63002_flag1_multi7_len2794	2794
Supergroup022	Unclassified by ICTV	Supergroup022	Clstr001	Supergroup022--Clstr001_sediment_ORF1_SRR11648413_k141_63390_flag1_multi13_len4337	Supergroup022_sp_5101	1032	635-853	219	Supergroup022--Clstr001_sediment_SRR11648413_k141_63390_flag1_multi13_len4337	4337
Supergroup022	Unclassified by ICTV	Supergroup022	Clstr001	Supergroup022--Clstr001_sediment_ORF1_SRR11648413_k141_69716_flag1_multi31_len4928	Supergroup022_sp_6555	1108	657-864	208	Supergroup022--Clstr001_sediment_SRR11648413_k141_69716_flag1_multi31_len4928	4928
Supergroup022	Unclassified by ICTV	Supergroup022	Clstr001	Supergroup022--Clstr001_sediment_ORF19_SRR11648413_k141_74645_flag1_multi4_len1024	Supergroup022_sp_6266	341	4-159	156	Supergroup022--Clstr001_sediment_SRR11648413_k141_74645_flag1_multi4_len1024	1024
Supergroup022	Unclassified by ICTV	Supergroup022	Clstr001	Supergroup022--Clstr001_sediment_ORF1_SRR11648413_k141_75675_flag1_multi168_len2786	Supergroup022_sp_4002	916	553-784	232	Supergroup022--Clstr001_sediment_SRR11648413_k141_75675_flag1_multi168_len2786	2786
Supergroup022	Unclassified by ICTV	Supergroup022	Clstr001	Supergroup022--Clstr001_sediment_ORF13_SRR11648413_k141_76993_flag1_multi31_len1432	Supergroup022_sp_816	465	2-246	245	Supergroup022--Clstr001_sediment_SRR11648413_k141_76993_flag1_multi31_len1432	1432
Supergroup022	Unclassified by ICTV	Supergroup022	Clstr001	Supergroup022--Clstr001_sediment_ORF1_SRR11648413_k141_78175_flag1_multi9_len1034	Supergroup022_sp_1035	340	2-152	151	Supergroup022--Clstr001_sediment_SRR11648413_k141_78175_flag1_multi9_len1034	1034
Supergroup022	Unclassified by ICTV	Supergroup022	Clstr001	Supergroup022--Clstr001_sediment_ORF37_SRR11648413_k141_78971_flag1_multi19_len2634	Supergroup022_sp_1075	532	3-333	331	Supergroup022--Clstr001_sediment_SRR11648413_k141_78971_flag1_multi19_len2634	2634
Supergroup022	Unclassified by ICTV	Supergroup022	Clstr001	Supergroup022--Clstr001_sediment_ORF66_SRR11648413_k141_81869_flag1_multi23_len3831	Supergroup022_sp_5760	1079	618-832	215	Supergroup022--Clstr001_sediment_SRR11648413_k141_81869_flag1_multi23_len3831	3831
Supergroup022	Unclassified by ICTV	Supergroup022	Clstr001	Supergroup022--Clstr001_sediment_ORF50_SRR11648413_k141_84666_flag1_multi10_len2405	Supergroup022_sp_2069	318	2-197	196	Supergroup022--Clstr001_sediment_SRR11648413_k141_84666_flag1_multi10_len2405	2405
Supergroup022	Unclassified by ICTV	Supergroup022	Clstr001	Supergroup022--Clstr001_sediment_ORF1_SRR11648413_k141_89025_flag1_multi21_len4583	Supergroup022_sp_3414	1040	620-840	221	Supergroup022--Clstr001_sediment_SRR11648413_k141_89025_flag1_multi21_len4583	4583
Supergroup022	Unclassified by ICTV	Supergroup022	Clstr001	Supergroup022--Clstr001_sediment_ORF61_SRR11648413_k141_89182_flag1_multi26_len2781	Supergroup022_sp_3763	896	527-739	213	Supergroup022--Clstr001_sediment_SRR11648413_k141_89182_flag1_multi26_len2781	2781
Supergroup022	Unclassified by ICTV	Supergroup022	Clstr001	Supergroup022--Clstr001_sediment_ORF21_SRR11648413_k141_95350_flag1_multi8_len2675	Supergroup022_sp_3979	884	538-770	233	Supergroup022--Clstr001_sediment_SRR11648413_k141_95350_flag1_multi8_len2675	2675
Supergroup022	Unclassified by ICTV	Supergroup022	Clstr001	Supergroup022--Clstr001_sediment_ORF7_SRR11648413_k141_97495_flag1_multi3_len1008	Supergroup022_sp_6950	335	162-335	174	Supergroup022--Clstr001_sediment_SRR11648413_k141_97495_flag1_multi3_len1008	1008
Supergroup022	Unclassified by ICTV	Supergroup022	Clstr001	Supergroup022--Clstr001_sediment_ORF50_SRR11648413_k141_98758_flag1_multi6_len2609	Supergroup022_sp_6599	869	589-795	207	Supergroup022--Clstr001_sediment_SRR11648413_k141_98758_flag1_multi6_len2609	2609
Supergroup022	Unclassified by ICTV	Supergroup022	Clstr001	Supergroup022--Clstr001_sediment_ORF61_SRR11648415_k141_10085_flag1_multi258_len2871	Supergroup022_sp_3562	941	562-787	226	Supergroup022--Clstr001_sediment_SRR11648415_k141_10085_flag1_multi258_len2871	2871
Supergroup022	Unclassified by ICTV	Supergroup022	Clstr001	Supergroup022--Clstr001_sediment_ORF14_SRR11648415_k141_10213_flag1_multi6_len1057	Supergroup022_sp_2769	352	42-352	311	Supergroup022--Clstr001_sediment_SRR11648415_k141_10213_flag1_multi6_len1057	1057
Supergroup022	Unclassified by ICTV	Supergroup022	Clstr001	Supergroup022--Clstr001_sediment_ORF29_SRR11648415_k141_11114_flag1_multi6_len1586	Supergroup022_sp_629	528	37-258	222	Supergroup022--Clstr001_sediment_SRR11648415_k141_11114_flag1_multi6_len1586	1586
Supergroup022	Unclassified by ICTV	Supergroup022	Clstr001	Supergroup022--Clstr001_sediment_ORF1_SRR11648415_k141_13430_flag1_multi9_len4119	Supergroup022_sp_3835	924	608-851	244	Supergroup022--Clstr001_sediment_SRR11648415_k141_13430_flag1_multi9_len4119	4119
Supergroup022	Unclassified by ICTV	Supergroup022	Clstr001	Supergroup022--Clstr001_sediment_ORF9_SRR11648415_k141_13610_flag1_multi3_len1032	Supergroup022_sp_7184	336	6-114	109	Supergroup022--Clstr001_sediment_SRR11648415_k141_13610_flag1_multi3_len1032	1032
Supergroup022	Unclassified by ICTV	Supergroup022	Clstr001	Supergroup022--Clstr001_sediment_ORF65_SRR11648415_k141_13844_flag1_multi55_len3042	Supergroup022_sp_365	571	26-408	383	Supergroup022--Clstr001_sediment_SRR11648415_k141_13844_flag1_multi55_len3042	3042
Supergroup022	Unclassified by ICTV	Supergroup022	Clstr001	Supergroup022--Clstr001_sediment_ORF18_SRR11648415_k141_17402_flag1_multi37_len3686	Supergroup022_sp_5689	715	337-552	216	Supergroup022--Clstr001_sediment_SRR11648415_k141_17402_flag1_multi37_len3686	3686
Supergroup022	Unclassified by ICTV	Supergroup022	Clstr001	Supergroup022--Clstr001_sediment_ORF7_SRR11648415_k141_17575_flag1_multi9_len2433	Supergroup022_sp_369	810	402-784	383	Supergroup022--Clstr001_sediment_SRR11648415_k141_17575_flag1_multi9_len2433	2433
Supergroup022	Unclassified by ICTV	Supergroup022	Clstr001	Supergroup022--Clstr001_sediment_ORF29_SRR11648415_k141_17992_flag1_multi8_len1477	Supergroup022_sp_1327	417	18-226	209	Supergroup022--Clstr001_sediment_SRR11648415_k141_17992_flag1_multi8_len1477	1477
Supergroup022	Unclassified by ICTV	Supergroup022	Clstr001	Supergroup022--Clstr001_sediment_ORF37_SRR11648415_k141_18307_flag1_multi7_len2327	Supergroup022_sp_4973	753	390-608	219	Supergroup022--Clstr001_sediment_SRR11648415_k141_18307_flag1_multi7_len2327	2327
Supergroup022	Unclassified by ICTV	Supergroup022	Clstr001	Supergroup022--Clstr001_sediment_ORF1_SRR11648415_k141_18578_flag1_multi4_len916	Supergroup022_sp_3592	305	2-196	195	Supergroup022--Clstr001_sediment_SRR11648415_k141_18578_flag1_multi4_len916	916
Supergroup022	Unclassified by ICTV	Supergroup022	Clstr001	Supergroup022--Clstr001_sediment_ORF12_SRR11648415_k141_18694_flag1_multi201_len4176	Supergroup022_sp_3885	890	580-819	240	Supergroup022--Clstr001_sediment_SRR11648415_k141_18694_flag1_multi201_len4176	4176
Supergroup022	Unclassified by ICTV	Supergroup022	Clstr001	Supergroup022--Clstr001_sediment_ORF22_SRR11648415_k141_19120_flag1_multi8_len2837	Supergroup022_sp_6601	908	510-716	207	Supergroup022--Clstr001_sediment_SRR11648415_k141_19120_flag1_multi8_len2837	2837
Supergroup022	Unclassified by ICTV	Supergroup022	Clstr001	Supergroup022--Clstr001_sediment_ORF34_SRR11648415_k141_19864_flag1_multi26_len3188	Supergroup022_sp_1746	1043	483-807	325	Supergroup022--Clstr001_sediment_SRR11648415_k141_19864_flag1_multi26_len3188	3188
Supergroup022	Unclassified by ICTV	Supergroup022	Clstr001	Supergroup022--Clstr001_sediment_ORF9_SRR11648415_k141_20158_flag1_multi5_len1857	Supergroup022_sp_5301	496	71-288	218	Supergroup022--Clstr001_sediment_SRR11648415_k141_20158_flag1_multi5_len1857	1857
Supergroup022	Unclassified by ICTV	Supergroup022	Clstr001	Supergroup022--Clstr001_sediment_ORF43_SRR11648415_k141_20384_flag1_multi6_len3210	Supergroup022_sp_475	580	45-408	364	Supergroup022--Clstr001_sediment_SRR11648415_k141_20384_flag1_multi6_len3210	3210
Supergroup022	Unclassified by ICTV	Supergroup022	Clstr001	Supergroup022--Clstr001_sediment_ORF9_SRR11648415_k141_20622_flag1_multi32_len1760	Supergroup022_sp_4196	586	202-429	228	Supergroup022--Clstr001_sediment_SRR11648415_k141_20622_flag1_multi32_len1760	1760
Supergroup022	Unclassified by ICTV	Supergroup022	Clstr001	Supergroup022--Clstr001_sediment_ORF17_SRR11648415_k141_3070_flag1_multi12_len4011	Supergroup022_sp_2538	887	498-816	319	Supergroup022--Clstr001_sediment_SRR11648415_k141_3070_flag1_multi12_len4011	4011
Supergroup022	Unclassified by ICTV	Supergroup022	Clstr001	Supergroup022--Clstr001_sediment_ORF8_SRR11648415_k141_3401_flag1_multi4_len1557	Supergroup022_sp_6268	346	2-193	192	Supergroup022--Clstr001_sediment_SRR11648415_k141_3401_flag1_multi4_len1557	1557
Supergroup022	Unclassified by ICTV	Supergroup022	Clstr001	Supergroup022--Clstr001_sediment_ORF65_SRR11648415_k141_4791_flag1_multi17_len4903	Supergroup022_sp_1412	1047	488-814	327	Supergroup022--Clstr001_sediment_SRR11648415_k141_4791_flag1_multi17_len4903	4903
Supergroup022	Unclassified by ICTV	Supergroup022	Clstr001	Supergroup022--Clstr001_sediment_ORF1_SRR11648415_k141_5372_flag1_multi7_len1058	Supergroup022_sp_365	344	6-175	170	Supergroup022--Clstr001_sediment_SRR11648415_k141_5372_flag1_multi7_len1058	1058
Supergroup022	Unclassified by ICTV	Supergroup022	Clstr001	Supergroup022--Clstr001_sediment_ORF1_SRR11648415_k141_5460_flag1_multi90_len3121	Supergroup022_sp_1743	1028	530-854	325	Supergroup022--Clstr001_sediment_SRR11648415_k141_5460_flag1_multi90_len3121	3121
Supergroup022	Unclassified by ICTV	Supergroup022	Clstr001	Supergroup022--Clstr001_sediment_ORF27_SRR11648415_k141_5989_flag1_multi4_len3043	Supergroup022_sp_629	1013	606-825	220	Supergroup022--Clstr001_sediment_SRR11648415_k141_5989_flag1_multi4_len3043	3043
Supergroup022	Unclassified by ICTV	Supergroup022	Clstr001	Supergroup022--Clstr001_sediment_ORF49_SRR11648415_k141_6425_flag1_multi285_len2735	Supergroup022_sp_1744	888	458-782	325	Supergroup022--Clstr001_sediment_SRR11648415_k141_6425_flag1_multi285_len2735	2735
Supergroup022	Unclassified by ICTV	Supergroup022	Clstr001	Supergroup022--Clstr001_sediment_ORF56_SRR11648415_k141_6551_flag1_multi14_len2784	Supergroup022_sp_3413	864	570-781	212	Supergroup022--Clstr001_sediment_SRR11648415_k141_6551_flag1_multi14_len2784	2784
Supergroup022	Unclassified by ICTV	Supergroup022	Clstr001	Supergroup022--Clstr001_sediment_ORF35_SRR11648415_k141_6749_flag1_multi4_len2125	Supergroup022_sp_6266	708	503-708	206	Supergroup022--Clstr001_sediment_SRR11648415_k141_6749_flag1_multi4_len2125	2125
Supergroup022	Unclassified by ICTV	Supergroup022	Clstr001	Supergroup022--Clstr001_sediment_ORF24_SRR11648415_k141_6997_flag1_multi8_len3181	Supergroup022_sp_2814	1059	643-852	210	Supergroup022--Clstr001_sediment_SRR11648415_k141_6997_flag1_multi8_len3181	3181
Supergroup022	Unclassified by ICTV	Supergroup022	Clstr001	Supergroup022--Clstr001_sediment_ORF18_SRR11648415_k141_8068_flag1_multi6_len1034	Supergroup022_sp_2832	344	120-336	217	Supergroup022--Clstr001_sediment_SRR11648415_k141_8068_flag1_multi6_len1034	1034
Supergroup022	Unclassified by ICTV	Supergroup022	Clstr001	Supergroup022--Clstr001_sediment_ORF55_SRR11648415_k141_849_flag1_multi7_len2295	Supergroup022_sp_3515	389	2-139	138	Supergroup022--Clstr001_sediment_SRR11648415_k141_849_flag1_multi7_len2295	2295
Supergroup022	Unclassified by ICTV	Supergroup022	Clstr001	Supergroup022--Clstr001_sediment_ORF15_SRR11648415_k141_8993_flag1_multi5_len1045	Supergroup022_sp_2814	348	2-132	131	Supergroup022--Clstr001_sediment_SRR11648415_k141_8993_flag1_multi5_len1045	1045
Supergroup022	Unclassified by ICTV	Supergroup022	Clstr001	Supergroup022--Clstr001_sediment_ORF38_SRR11648415_k141_972_flag1_multi10_len2141	Supergroup022_sp_3515	713	505-710	206	Supergroup022--Clstr001_sediment_SRR11648415_k141_972_flag1_multi10_len2141	2141
Supergroup022	Unclassified by ICTV	Supergroup022	Clstr001	Supergroup022--Clstr001_sediment_ORF85_SRR11648415_k141_9792_flag1_multi26_len3838	Supergroup022_sp_902	886	559-783	225	Supergroup022--Clstr001_sediment_SRR11648415_k141_9792_flag1_multi26_len3838	3838
Supergroup022	Unclassified by ICTV	Supergroup022	Clstr001	Supergroup022--Clstr001_sediment_ORF18_SRR11648440_k141_14007_flag1_multi5_len1113	Supergroup022_sp_3472	370	2-271	270	Supergroup022--Clstr001_sediment_SRR11648440_k141_14007_flag1_multi5_len1113	1113
Supergroup022	Unclassified by ICTV	Supergroup022	Clstr001	Supergroup022--Clstr001_sediment_ORF11_SRR11648440_k141_14374_flag1_multi4_len1598	Supergroup022_sp_4923	532	140-359	220	Supergroup022--Clstr001_sediment_SRR11648440_k141_14374_flag1_multi4_len1598	1598
Supergroup022	Unclassified by ICTV	Supergroup022	Clstr001	Supergroup022--Clstr001_sediment_ORF21_SRR11648440_k141_15605_flag1_multi20_len4034	Supergroup022_sp_3948	931	614-848	235	Supergroup022--Clstr001_sediment_SRR11648440_k141_15605_flag1_multi20_len4034	4034
Supergroup022	Unclassified by ICTV	Supergroup022	Clstr001	Supergroup022--Clstr001_sediment_ORF49_SRR11648440_k141_16185_flag1_multi14_len4719	Supergroup022_sp_4655	1114	666-887	222	Supergroup022--Clstr001_sediment_SRR11648440_k141_16185_flag1_multi14_len4719	4719
Supergroup022	Unclassified by ICTV	Supergroup022	Clstr001	Supergroup022--Clstr001_sediment_ORF18_SRR11648440_k141_20377_flag1_multi6_len1428	Supergroup022_sp_2769	476	153-368	216	Supergroup022--Clstr001_sediment_SRR11648440_k141_20377_flag1_multi6_len1428	1428
Supergroup022	Unclassified by ICTV	Supergroup022	Clstr001	Supergroup022--Clstr001_sediment_ORF22_SRR11648440_k141_29017_flag1_multi3_len1220	Supergroup022_sp_6056	396	2-115	114	Supergroup022--Clstr001_sediment_SRR11648440_k141_29017_flag1_multi3_len1220	1220
Supergroup022	Unclassified by ICTV	Supergroup022	Clstr001	Supergroup022--Clstr001_sediment_ORF62_SRR11648440_k141_30104_flag1_multi21_len4125	Supergroup022_sp_2097	964	474-796	323	Supergroup022--Clstr001_sediment_SRR11648440_k141_30104_flag1_multi21_len4125	4125
Supergroup022	Unclassified by ICTV	Supergroup022	Clstr001	Supergroup022--Clstr001_sediment_ORF1_SRR11648440_k141_32091_flag1_multi4_len1091	Supergroup022_sp_5991	363	172-363	192	Supergroup022--Clstr001_sediment_SRR11648440_k141_32091_flag1_multi4_len1091	1091
Supergroup022	Unclassified by ICTV	Supergroup022	Clstr001	Supergroup022--Clstr001_sediment_ORF8_SRR11648440_k141_32096_flag1_multi6_len1309	Supergroup022_sp_6449	436	40-248	209	Supergroup022--Clstr001_sediment_SRR11648440_k141_32096_flag1_multi6_len1309	1309
Supergroup022	Unclassified by ICTV	Supergroup022	Clstr001	Supergroup022--Clstr001_sediment_ORF23_SRR11648440_k141_33658_flag1_multi5_len1392	Supergroup022_sp_3763	463	97-309	213	Supergroup022--Clstr001_sediment_SRR11648440_k141_33658_flag1_multi5_len1392	1392
Supergroup022	Unclassified by ICTV	Supergroup022	Clstr001	Supergroup022--Clstr001_sediment_ORF16_SRR11648440_k141_33917_flag1_multi38_len2959	Supergroup022_sp_1163	981	463-791	329	Supergroup022--Clstr001_sediment_SRR11648440_k141_33917_flag1_multi38_len2959	2959
Supergroup022	Unclassified by ICTV	Supergroup022	Clstr001	Supergroup022--Clstr001_sediment_ORF41_SRR11648440_k141_35875_flag1_multi27_len2756	Supergroup022_sp_4002	905	542-773	232	Supergroup022--Clstr001_sediment_SRR11648440_k141_35875_flag1_multi27_len2756	2756
Supergroup022	Unclassified by ICTV	Supergroup022	Clstr001	Supergroup022--Clstr001_sediment_ORF61_SRR11648440_k141_39138_flag1_multi35_len2959	Supergroup022_sp_4441	959	580-804	225	Supergroup022--Clstr001_sediment_SRR11648440_k141_39138_flag1_multi35_len2959	2959
Supergroup022	Unclassified by ICTV	Supergroup022	Clstr001	Supergroup022--Clstr001_sediment_ORF16_SRR11648440_k141_43064_flag1_multi4_len907	Supergroup022_sp_5055	302	44-260	217	Supergroup022--Clstr001_sediment_SRR11648440_k141_43064_flag1_multi4_len907	907
Supergroup022	Unclassified by ICTV	Supergroup022	Clstr001	Supergroup022--Clstr001_sediment_ORF82_SRR11648440_k141_44899_flag1_multi7_len4335	Supergroup022_sp_6449	978	543-752	210	Supergroup022--Clstr001_sediment_SRR11648440_k141_44899_flag1_multi7_len4335	4335
Supergroup022	Unclassified by ICTV	Supergroup022	Clstr001	Supergroup022--Clstr001_sediment_ORF1_SRR11648440_k141_5561_flag1_multi3_len1188	Supergroup022_sp_3836	396	40-259	220	Supergroup022--Clstr001_sediment_SRR11648440_k141_5561_flag1_multi3_len1188	1188
Supergroup022	Unclassified by ICTV	Supergroup022	Clstr001	Supergroup022--Clstr001_sediment_ORF82_SRR11648440_k141_8381_flag1_multi48_len4762	Supergroup022_sp_4139	1019	576-804	229	Supergroup022--Clstr001_sediment_SRR11648440_k141_8381_flag1_multi48_len4762	4762
Supergroup022	Unclassified by ICTV	Supergroup022	Clstr001	Supergroup022--Clstr001_sediment_ORF9_SRR11649087_k141_100542_flag1_multi6_len1062	Supergroup022_sp_3472	303	2-122	121	Supergroup022--Clstr001_sediment_SRR11649087_k141_100542_flag1_multi6_len1062	1062
Supergroup022	Unclassified by ICTV	Supergroup022	Clstr001	Supergroup022--Clstr001_sediment_ORF1_SRR11649087_k141_104318_flag1_multi4_len1011	Supergroup022_sp_4923	337	22-241	220	Supergroup022--Clstr001_sediment_SRR11649087_k141_104318_flag1_multi4_len1011	1011
Supergroup022	Unclassified by ICTV	Supergroup022	Clstr001	Supergroup022--Clstr001_sediment_ORF1_SRR11649087_k141_105489_flag1_multi11_len1225	Supergroup022_sp_1790	408	47-371	325	Supergroup022--Clstr001_sediment_SRR11649087_k141_105489_flag1_multi11_len1225	1225
Supergroup022	Unclassified by ICTV	Supergroup022	Clstr001	Supergroup022--Clstr001_sediment_ORF7_SRR11649087_k141_106532_flag1_multi7_len1204	Supergroup022_sp_629	401	190-401	212	Supergroup022--Clstr001_sediment_SRR11649087_k141_106532_flag1_multi7_len1204	1204
Supergroup022	Unclassified by ICTV	Supergroup022	Clstr001	Supergroup022--Clstr001_sediment_ORF44_SRR11649087_k141_111502_flag1_multi30_len3257	Supergroup022_sp_1075	737	208-538	331	Supergroup022--Clstr001_sediment_SRR11649087_k141_111502_flag1_multi30_len3257	3257
Supergroup022	Unclassified by ICTV	Supergroup022	Clstr001	Supergroup022--Clstr001_sediment_ORF1_SRR11649087_k141_126062_flag1_multi50_len2806	Supergroup022_sp_4656	921	545-766	222	Supergroup022--Clstr001_sediment_SRR11649087_k141_126062_flag1_multi50_len2806	2806
Supergroup022	Unclassified by ICTV	Supergroup022	Clstr001	Supergroup022--Clstr001_sediment_ORF42_SRR11649087_k141_126360_flag1_multi6_len2909	Supergroup022_sp_1746	969	473-797	325	Supergroup022--Clstr001_sediment_SRR11649087_k141_126360_flag1_multi6_len2909	2909
Supergroup022	Unclassified by ICTV	Supergroup022	Clstr001	Supergroup022--Clstr001_sediment_ORF16_SRR11649087_k141_129705_flag1_multi62_len2437	Supergroup022_sp_4120	788	431-659	229	Supergroup022--Clstr001_sediment_SRR11649087_k141_129705_flag1_multi62_len2437	2437
Supergroup022	Unclassified by ICTV	Supergroup022	Clstr001	Supergroup022--Clstr001_sediment_ORF22_SRR11649087_k141_130217_flag1_multi6_len1482	Supergroup022_sp_902	494	170-395	226	Supergroup022--Clstr001_sediment_SRR11649087_k141_130217_flag1_multi6_len1482	1482
Supergroup022	Unclassified by ICTV	Supergroup022	Clstr001	Supergroup022--Clstr001_sediment_ORF35_SRR11649087_k141_137895_flag1_multi8_len2177	Supergroup022_sp_3993	725	365-596	232	Supergroup022--Clstr001_sediment_SRR11649087_k141_137895_flag1_multi8_len2177	2177
Supergroup022	Unclassified by ICTV	Supergroup022	Clstr001	Supergroup022--Clstr001_sediment_ORF41_SRR11649087_k141_139765_flag1_multi267_len2789	Supergroup022_sp_3763	898	529-741	213	Supergroup022--Clstr001_sediment_SRR11649087_k141_139765_flag1_multi267_len2789	2789
Supergroup022	Unclassified by ICTV	Supergroup022	Clstr001	Supergroup022--Clstr001_sediment_ORF1_SRR11649087_k141_23654_flag1_multi498_len2902	Supergroup022_sp_3763	937	568-780	213	Supergroup022--Clstr001_sediment_SRR11649087_k141_23654_flag1_multi498_len2902	2902
Supergroup022	Unclassified by ICTV	Supergroup022	Clstr001	Supergroup022--Clstr001_sediment_ORF14_SRR11649087_k141_3094_flag1_multi8_len2771	Supergroup022_sp_3836	923	567-786	220	Supergroup022--Clstr001_sediment_SRR11649087_k141_3094_flag1_multi8_len2771	2771
Supergroup022	Unclassified by ICTV	Supergroup022	Clstr001	Supergroup022--Clstr001_sediment_ORF25_SRR11649087_k141_34963_flag1_multi7_len2488	Supergroup022_sp_5104	828	593-811	219	Supergroup022--Clstr001_sediment_SRR11649087_k141_34963_flag1_multi7_len2488	2488
Supergroup022	Unclassified by ICTV	Supergroup022	Clstr001	Supergroup022--Clstr001_sediment_ORF13_SRR11649087_k141_41695_flag1_multi16_len911	Supergroup022_sp_3948	303	125-303	179	Supergroup022--Clstr001_sediment_SRR11649087_k141_41695_flag1_multi16_len911	911
Supergroup022	Unclassified by ICTV	Supergroup022	Clstr001	Supergroup022--Clstr001_sediment_ORF45_SRR11649087_k141_44607_flag1_multi51_len2921	Supergroup022_sp_4441	959	580-804	225	Supergroup022--Clstr001_sediment_SRR11649087_k141_44607_flag1_multi51_len2921	2921
Supergroup022	Unclassified by ICTV	Supergroup022	Clstr001	Supergroup022--Clstr001_sediment_ORF48_SRR11649087_k141_47592_flag1_multi15_len2724	Supergroup022_sp_5523	907	550-766	217	Supergroup022--Clstr001_sediment_SRR11649087_k141_47592_flag1_multi15_len2724	2724
Supergroup022	Unclassified by ICTV	Supergroup022	Clstr001	Supergroup022--Clstr001_sediment_ORF57_SRR11649087_k141_48245_flag1_multi11_len4656	Supergroup022_sp_4655	1114	666-887	222	Supergroup022--Clstr001_sediment_SRR11649087_k141_48245_flag1_multi11_len4656	4656
Supergroup022	Unclassified by ICTV	Supergroup022	Clstr001	Supergroup022--Clstr001_sediment_ORF25_SRR11649087_k141_63070_flag1_multi5_len1649	Supergroup022_sp_3490	549	22-214	193	Supergroup022--Clstr001_sediment_SRR11649087_k141_63070_flag1_multi5_len1649	1649
Supergroup022	Unclassified by ICTV	Supergroup022	Clstr001	Supergroup022--Clstr001_sediment_ORF9_SRR11649087_k141_68212_flag1_multi22_len3137	Supergroup022_sp_4658	540	108-329	222	Supergroup022--Clstr001_sediment_SRR11649087_k141_68212_flag1_multi22_len3137	3137
Supergroup022	Unclassified by ICTV	Supergroup022	Clstr001	Supergroup022--Clstr001_sediment_ORF58_SRR11649087_k141_68791_flag1_multi409_len3202	Supergroup022_sp_816	1046	493-827	335	Supergroup022--Clstr001_sediment_SRR11649087_k141_68791_flag1_multi409_len3202	3202
Supergroup022	Unclassified by ICTV	Supergroup022	Clstr001	Supergroup022--Clstr001_sediment_ORF41_SRR11649087_k141_72287_flag1_multi13_len2078	Supergroup022_sp_3738	680	352-602	251	Supergroup022--Clstr001_sediment_SRR11649087_k141_72287_flag1_multi13_len2078	2078
Supergroup022	Unclassified by ICTV	Supergroup022	Clstr001	Supergroup022--Clstr001_sediment_ORF15_SRR11649087_k141_73167_flag1_multi28_len4867	Supergroup022_sp_3675	1143	638-893	256	Supergroup022--Clstr001_sediment_SRR11649087_k141_73167_flag1_multi28_len4867	4867
Supergroup022	Unclassified by ICTV	Supergroup022	Clstr001	Supergroup022--Clstr001_sediment_ORF8_SRR11649087_k141_74458_flag1_multi1083_len2790	Supergroup022_sp_4002	916	553-784	232	Supergroup022--Clstr001_sediment_SRR11649087_k141_74458_flag1_multi1083_len2790	2790
Supergroup022	Unclassified by ICTV	Supergroup022	Clstr001	Supergroup022--Clstr001_sediment_ORF25_SRR11649087_k141_87060_flag1_multi22_len3697	Supergroup022_sp_2097	784	294-616	323	Supergroup022--Clstr001_sediment_SRR11649087_k141_87060_flag1_multi22_len3697	3697
Supergroup022	Unclassified by ICTV	Supergroup022	Clstr001	Supergroup022--Clstr001_sediment_ORF3_SRR11649087_k141_91860_flag1_multi6_len1010	Supergroup022_sp_525	336	34-280	247	Supergroup022--Clstr001_sediment_SRR11649087_k141_91860_flag1_multi6_len1010	1010
Supergroup022	Unclassified by ICTV	Supergroup022	Clstr001	Supergroup022--Clstr001_sediment_ORF1_SRR11649088_k141_16164_flag1_multi6_len2201	Supergroup022_sp_1743	733	524-733	210	Supergroup022--Clstr001_sediment_SRR11649088_k141_16164_flag1_multi6_len2201	2201
Supergroup022	Unclassified by ICTV	Supergroup022	Clstr001	Supergroup022--Clstr001_sediment_ORF41_SRR11649088_k141_17111_flag1_multi373_len2818	Supergroup022_sp_4973	907	540-758	219	Supergroup022--Clstr001_sediment_SRR11649088_k141_17111_flag1_multi373_len2818	2818
Supergroup022	Unclassified by ICTV	Supergroup022	Clstr001	Supergroup022--Clstr001_sediment_ORF9_SRR11649088_k141_18249_flag1_multi4_len1715	Supergroup022_sp_1163	571	206-534	329	Supergroup022--Clstr001_sediment_SRR11649088_k141_18249_flag1_multi4_len1715	1715
Supergroup022	Unclassified by ICTV	Supergroup022	Clstr001	Supergroup022--Clstr001_sediment_ORF1_SRR11649088_k141_35236_flag1_multi3_len989	Supergroup022_sp_3124	304	2-91	90	Supergroup022--Clstr001_sediment_SRR11649088_k141_35236_flag1_multi3_len989	989
Supergroup022	Unclassified by ICTV	Supergroup022	Clstr001	Supergroup022--Clstr001_sediment_ORF31_SRR11649088_k141_41592_flag1_multi6_len1953	Supergroup022_sp_3562	650	287-512	226	Supergroup022--Clstr001_sediment_SRR11649088_k141_41592_flag1_multi6_len1953	1953
Supergroup022	Unclassified by ICTV	Supergroup022	Clstr001	Supergroup022--Clstr001_sediment_ORF1_SRR11649088_k141_6996_flag1_multi26_len2326	Supergroup022_sp_4196	775	381-608	228	Supergroup022--Clstr001_sediment_SRR11649088_k141_6996_flag1_multi26_len2326	2326
Supergroup022	Unclassified by ICTV	Supergroup022	Clstr001	Supergroup022--Clstr001_sediment_ORF58_SRR11649133_k141_17621_flag1_multi6_len2974	Supergroup022_sp_1163	878	361-689	329	Supergroup022--Clstr001_sediment_SRR11649133_k141_17621_flag1_multi6_len2974	2974
Supergroup022	Unclassified by ICTV	Supergroup022	Clstr001	Supergroup022--Clstr001_sediment_ORF1_SRR11649133_k141_20333_flag1_multi22_len1548	Supergroup022_sp_4196	516	122-349	228	Supergroup022--Clstr001_sediment_SRR11649133_k141_20333_flag1_multi22_len1548	1548
Supergroup022	Unclassified by ICTV	Supergroup022	Clstr001	Supergroup022--Clstr001_sediment_ORF58_SRR11649133_k141_23000_flag1_multi9_len3076	Supergroup022_sp_1743	1018	520-844	325	Supergroup022--Clstr001_sediment_SRR11649133_k141_23000_flag1_multi9_len3076	3076
Supergroup022	Unclassified by ICTV	Supergroup022	Clstr001	Supergroup022--Clstr001_sediment_ORF45_SRR11649133_k141_26650_flag1_multi17_len2673	Supergroup022_sp_5377	890	583-799	217	Supergroup022--Clstr001_sediment_SRR11649133_k141_26650_flag1_multi17_len2673	2673
Supergroup022	Unclassified by ICTV	Supergroup022	Clstr001	Supergroup022--Clstr001_sediment_ORF31_SRR11649133_k141_43110_flag1_multi16_len4896	Supergroup022_sp_1412	1047	488-814	327	Supergroup022--Clstr001_sediment_SRR11649133_k141_43110_flag1_multi16_len4896	4896
Supergroup022	Unclassified by ICTV	Supergroup022	Clstr001	Supergroup022--Clstr001_sediment_ORF27_SRR11649133_k141_64660_flag1_multi4_len1064	Supergroup022_sp_3320	354	68-348	281	Supergroup022--Clstr001_sediment_SRR11649133_k141_64660_flag1_multi4_len1064	1064
Supergroup022	Unclassified by ICTV	Supergroup022	Clstr001	Supergroup022--Clstr001_sediment_ORF1_SRR11649133_k141_68243_flag1_multi5_len1154	Supergroup022_sp_1009	362	2-137	136	Supergroup022--Clstr001_sediment_SRR11649133_k141_68243_flag1_multi5_len1154	1154
Supergroup022	Unclassified by ICTV	Supergroup022	Clstr001	Supergroup022--Clstr001_sediment_ORF12_SRR11649133_k141_9788_flag1_multi109_len2816	Supergroup022_sp_3562	938	561-786	226	Supergroup022--Clstr001_sediment_SRR11649133_k141_9788_flag1_multi109_len2816	2816
Supergroup022	Unclassified by ICTV	Supergroup022	Clstr001	Supergroup022--Clstr001_sediment_ORF64_SRR11649134_k141_10669_flag1_multi9_len2731	Supergroup022_sp_803	909	470-802	333	Supergroup022--Clstr001_sediment_SRR11649134_k141_10669_flag1_multi9_len2731	2731
Supergroup022	Unclassified by ICTV	Supergroup022	Clstr001	Supergroup022--Clstr001_sediment_ORF16_SRR11649134_k141_17179_flag1_multi68_len4944	Supergroup022_sp_1412	1049	490-816	327	Supergroup022--Clstr001_sediment_SRR11649134_k141_17179_flag1_multi68_len4944	4944
Supergroup022	Unclassified by ICTV	Supergroup022	Clstr001	Supergroup022--Clstr001_sediment_ORF97_SRR11649134_k141_17395_flag1_multi29_len3951	Supergroup022_sp_4025	920	569-799	231	Supergroup022--Clstr001_sediment_SRR11649134_k141_17395_flag1_multi29_len3951	3951
Supergroup022	Unclassified by ICTV	Supergroup022	Clstr001	Supergroup022--Clstr001_sediment_ORF31_SRR11649134_k141_17522_flag1_multi6_len1532	Supergroup022_sp_1163	510	89-418	330	Supergroup022--Clstr001_sediment_SRR11649134_k141_17522_flag1_multi6_len1532	1532
Supergroup022	Unclassified by ICTV	Supergroup022	Clstr001	Supergroup022--Clstr001_sediment_ORF13_SRR11649134_k141_18327_flag1_multi120_len2795	Supergroup022_sp_3562	931	552-777	226	Supergroup022--Clstr001_sediment_SRR11649134_k141_18327_flag1_multi120_len2795	2795
Supergroup022	Unclassified by ICTV	Supergroup022	Clstr001	Supergroup022--Clstr001_sediment_ORF17_SRR11649134_k141_19355_flag1_multi64_len1023	Supergroup022_sp_4196	341	2-207	206	Supergroup022--Clstr001_sediment_SRR11649134_k141_19355_flag1_multi64_len1023	1023
Supergroup022	Unclassified by ICTV	Supergroup022	Clstr001	Supergroup022--Clstr001_sediment_ORF45_SRR11649134_k141_23206_flag1_multi14_len2941	Supergroup022_sp_602	844	495-838	344	Supergroup022--Clstr001_sediment_SRR11649134_k141_23206_flag1_multi14_len2941	2941
Supergroup022	Unclassified by ICTV	Supergroup022	Clstr001	Supergroup022--Clstr001_sediment_ORF16_SRR11649134_k141_2480_flag1_multi6_len1014	Supergroup022_sp_2769	324	26-241	216	Supergroup022--Clstr001_sediment_SRR11649134_k141_2480_flag1_multi6_len1014	1014
Supergroup022	Unclassified by ICTV	Supergroup022	Clstr001	Supergroup022--Clstr001_sediment_ORF15_SRR11649134_k141_2922_flag1_multi8_len1800	Supergroup022_sp_3515	562	96-312	217	Supergroup022--Clstr001_sediment_SRR11649134_k141_2922_flag1_multi8_len1800	1800
Supergroup022	Unclassified by ICTV	Supergroup022	Clstr001	Supergroup022--Clstr001_sediment_ORF1_SRR11649134_k141_29467_flag1_multi6_len1442	Supergroup022_sp_6628	480	135-340	206	Supergroup022--Clstr001_sediment_SRR11649134_k141_29467_flag1_multi6_len1442	1442
Supergroup022	Unclassified by ICTV	Supergroup022	Clstr001	Supergroup022--Clstr001_sediment_ORF1_SRR11649134_k141_32781_flag1_multi85_len2719	Supergroup022_sp_1744	888	458-782	325	Supergroup022--Clstr001_sediment_SRR11649134_k141_32781_flag1_multi85_len2719	2719
Supergroup022	Unclassified by ICTV	Supergroup022	Clstr001	Supergroup022--Clstr001_sediment_ORF1_SRR11649134_k141_33100_flag1_multi24_len3743	Supergroup022_sp_3458	658	156-376	221	Supergroup022--Clstr001_sediment_SRR11649134_k141_33100_flag1_multi24_len3743	3743
Supergroup022	Unclassified by ICTV	Supergroup022	Clstr001	Supergroup022--Clstr001_sediment_ORF94_SRR11649134_k141_38283_flag1_multi49_len4459	Supergroup022_sp_5689	969	591-806	216	Supergroup022--Clstr001_sediment_SRR11649134_k141_38283_flag1_multi49_len4459	4459
Supergroup022	Unclassified by ICTV	Supergroup022	Clstr001	Supergroup022--Clstr001_sediment_ORF18_SRR11649134_k141_39681_flag1_multi35_len4015	Supergroup022_sp_365	951	405-788	384	Supergroup022--Clstr001_sediment_SRR11649134_k141_39681_flag1_multi35_len4015	4015
Supergroup022	Unclassified by ICTV	Supergroup022	Clstr001	Supergroup022--Clstr001_sediment_ORF1_SRR11649134_k141_4610_flag1_multi163_len3092	Supergroup022_sp_1743	1017	519-843	325	Supergroup022--Clstr001_sediment_SRR11649134_k141_4610_flag1_multi163_len3092	3092
Supergroup022	Unclassified by ICTV	Supergroup022	Clstr001	Supergroup022--Clstr001_sediment_ORF6_SRR11649134_k141_47055_flag1_multi5_len950	Supergroup022_sp_3415	316	2-253	252	Supergroup022--Clstr001_sediment_SRR11649134_k141_47055_flag1_multi5_len950	950
Supergroup022	Unclassified by ICTV	Supergroup022	Clstr001	Supergroup022--Clstr001_sediment_ORF26_SRR11649134_k141_49622_flag1_multi7_len951	Supergroup022_sp_6121	316	17-229	213	Supergroup022--Clstr001_sediment_SRR11649134_k141_49622_flag1_multi7_len951	951
Supergroup022	Unclassified by ICTV	Supergroup022	Clstr001	Supergroup022--Clstr001_sediment_ORF39_SRR11649134_k141_49747_flag1_multi9_len2299	Supergroup022_sp_1327	361	2-170	169	Supergroup022--Clstr001_sediment_SRR11649134_k141_49747_flag1_multi9_len2299	2299
Supergroup022	Unclassified by ICTV	Supergroup022	Clstr001	Supergroup022--Clstr001_sediment_ORF65_SRR11649134_k141_54300_flag1_multi69_len4147	Supergroup022_sp_3885	883	573-812	240	Supergroup022--Clstr001_sediment_SRR11649134_k141_54300_flag1_multi69_len4147	4147
Supergroup022	Unclassified by ICTV	Supergroup022	Clstr001	Supergroup022--Clstr001_sediment_ORF40_SRR11649134_k141_60470_flag1_multi5_len2246	Supergroup022_sp_5696	692	264-479	216	Supergroup022--Clstr001_sediment_SRR11649134_k141_60470_flag1_multi5_len2246	2246
Supergroup022	Unclassified by ICTV	Supergroup022	Clstr001	Supergroup022--Clstr001_sediment_ORF19_SRR11649134_k141_66698_flag1_multi5_len1582	Supergroup022_sp_3413	526	294-505	212	Supergroup022--Clstr001_sediment_SRR11649134_k141_66698_flag1_multi5_len1582	1582
Supergroup022	Unclassified by ICTV	Supergroup022	Clstr001	Supergroup022--Clstr001_sediment_ORF38_SRR11649134_k141_69290_flag1_multi8_len3012	Supergroup022_sp_6629	650	262-467	206	Supergroup022--Clstr001_sediment_SRR11649134_k141_69290_flag1_multi8_len3012	3012
Supergroup022	Unclassified by ICTV	Supergroup022	Clstr001	Supergroup022--Clstr001_sediment_ORF1_SRR11649134_k141_72427_flag1_multi7_len2155	Supergroup022_sp_4973	718	400-618	219	Supergroup022--Clstr001_sediment_SRR11649134_k141_72427_flag1_multi7_len2155	2155
Supergroup022	Unclassified by ICTV	Supergroup022	Clstr001	Supergroup022--Clstr001_sediment_ORF14_SRR11649134_k141_72863_flag1_multi8_len3051	Supergroup022_sp_902	886	559-783	225	Supergroup022--Clstr001_sediment_SRR11649134_k141_72863_flag1_multi8_len3051	3051
Supergroup022	Unclassified by ICTV	Supergroup022	Clstr001	Supergroup022--Clstr001_sediment_ORF15_SRR11649134_k141_7698_flag1_multi4_len1293	Supergroup022_sp_1145	430	178-389	212	Supergroup022--Clstr001_sediment_SRR11649134_k141_7698_flag1_multi4_len1293	1293
Supergroup022	Unclassified by ICTV	Supergroup022	Clstr001	Supergroup022--Clstr001_sediment_ORF4_SRR11649134_k141_78497_flag1_multi7_len1532	Supergroup022_sp_475	510	297-510	214	Supergroup022--Clstr001_sediment_SRR11649134_k141_78497_flag1_multi7_len1532	1532
Supergroup022	Unclassified by ICTV	Supergroup022	Clstr001	Supergroup022--Clstr001_sediment_ORF18_SRR11649134_k141_80329_flag1_multi5_len2260	Supergroup022_sp_365	363	2-194	193	Supergroup022--Clstr001_sediment_SRR11649134_k141_80329_flag1_multi5_len2260	2260
Supergroup022	Unclassified by ICTV	Supergroup022	Clstr001	Supergroup022--Clstr001_sediment_ORF88_SRR4233916_k141_3746_flag1_multi94_len4985	Supergroup022_sp_5192	1087	659-876	218	Supergroup022--Clstr001_sediment_SRR4233916_k141_3746_flag1_multi94_len4985	4985
Supergroup022	Unclassified by ICTV	Supergroup022	Clstr001	Supergroup022--Clstr001_sediment_ORF89_SRR4233919_k141_96746_flag1_multi110_len4993	Supergroup022_sp_5192	1087	659-876	218	Supergroup022--Clstr001_sediment_SRR4233919_k141_96746_flag1_multi110_len4993	4993
Supergroup022	Unclassified by ICTV	Supergroup022	Clstr001	Supergroup022--Clstr001_sediment_ORF15_SRR5200657_k141_8146_flag1_multi31_len1984	Supergroup022_sp_6689	660	454-655	202	Supergroup022--Clstr001_sediment_SRR5200657_k141_8146_flag1_multi31_len1984	1984
Supergroup022	Unclassified by ICTV	Supergroup022	Clstr001	Supergroup022--Clstr001_sediment_ORF23_SRR5343978_k99_3947_flag1_multi8_len2947	Supergroup022_sp_1553	981	479-804	326	Supergroup022--Clstr001_sediment_SRR5343978_k99_3947_flag1_multi8_len2947	2947
Supergroup022	Unclassified by ICTV	Supergroup022	Clstr001	Supergroup022--Clstr001_sediment_ORF24_SRR5343979_k99_2428_flag1_multi13_len3000	Supergroup022_sp_1553	999	495-820	326	Supergroup022--Clstr001_sediment_SRR5343979_k99_2428_flag1_multi13_len3000	3000
Supergroup022	Unclassified by ICTV	Supergroup022	Clstr001	Supergroup022--Clstr001_sediment_ORF5_SRR5343980_k99_1894_flag1_multi27_len1456	Supergroup022_sp_1553	480	3-299	297	Supergroup022--Clstr001_sediment_SRR5343980_k99_1894_flag1_multi27_len1456	1456
Supergroup022	Unclassified by ICTV	Supergroup022	Clstr001	Supergroup022--Clstr001_sediment_ORF24_SRR5343981_k99_2799_flag1_multi15_len3038	Supergroup022_sp_1553	1001	495-820	326	Supergroup022--Clstr001_sediment_SRR5343981_k99_2799_flag1_multi15_len3038	3038
Supergroup022	Unclassified by ICTV	Supergroup022	Clstr001	Supergroup022--Clstr001_sediment_ORF1_SRR5343981_k99_3683_flag1_multi10_len3359	Supergroup022_sp_1014	917	573-789	217	Supergroup022--Clstr001_sediment_SRR5343981_k99_3683_flag1_multi10_len3359	3359
Supergroup022	Unclassified by ICTV	Supergroup022	Clstr001	Supergroup022--Clstr001_sediment_ORF22_SRR5343981_k99_3806_flag1_multi5_len1576	Supergroup022_sp_1069	525	231-523	293	Supergroup022--Clstr001_sediment_SRR5343981_k99_3806_flag1_multi5_len1576	1576
Supergroup022	Unclassified by ICTV	Supergroup022	Clstr001	Supergroup022--Clstr001_sediment_ORF5_SRR5343982_k99_281_flag1_multi8_len1473	Supergroup022_sp_1553	480	3-299	297	Supergroup022--Clstr001_sediment_SRR5343982_k99_281_flag1_multi8_len1473	1473
Supergroup022	Unclassified by ICTV	Supergroup022	Clstr001	Supergroup022--Clstr001_sediment_ORF21_SRR5343983_k99_1571_flag1_multi8_len2251	Supergroup022_sp_1014	749	571-749	179	Supergroup022--Clstr001_sediment_SRR5343983_k99_1571_flag1_multi8_len2251	2251
Supergroup022	Unclassified by ICTV	Supergroup022	Clstr001	Supergroup022--Clstr001_sediment_ORF4_SRR5343983_k99_3415_flag1_multi7_len1196	Supergroup022_sp_1553	398	26-235	210	Supergroup022--Clstr001_sediment_SRR5343983_k99_3415_flag1_multi7_len1196	1196
Supergroup022	Unclassified by ICTV	Supergroup022	Clstr001	Supergroup022--Clstr001_sediment_ORF18_SRR5343984_k99_2597_flag1_multi13_len2320	Supergroup022_sp_1553	762	256-581	326	Supergroup022--Clstr001_sediment_SRR5343984_k99_2597_flag1_multi13_len2320	2320
Supergroup022	Unclassified by ICTV	Supergroup022	Clstr001	Supergroup022--Clstr001_sediment_ORF5_SRR5343985_k99_391_flag1_multi19_len1472	Supergroup022_sp_1553	480	3-299	297	Supergroup022--Clstr001_sediment_SRR5343985_k99_391_flag1_multi19_len1472	1472
Supergroup022	Unclassified by ICTV	Supergroup022	Clstr001	Supergroup022--Clstr001_sediment_ORF5_SRR5343986_k99_364_flag1_multi19_len1482	Supergroup022_sp_1553	480	3-299	297	Supergroup022--Clstr001_sediment_SRR5343986_k99_364_flag1_multi19_len1482	1482
Supergroup022	Unclassified by ICTV	Supergroup022	Clstr001	Supergroup022--Clstr001_sediment_ORF15_SRR5343987_k99_558_flag1_multi5_len1223	Supergroup022_sp_1014	407	89-305	217	Supergroup022--Clstr001_sediment_SRR5343987_k99_558_flag1_multi5_len1223	1223
Supergroup022	Unclassified by ICTV	Supergroup022	Clstr001	Supergroup022--Clstr001_sediment_ORF5_SRR5343987_k99_829_flag1_multi12_len1472	Supergroup022_sp_1553	480	3-299	297	Supergroup022--Clstr001_sediment_SRR5343987_k99_829_flag1_multi12_len1472	1472
Supergroup022	Unclassified by ICTV	Supergroup022	Clstr001	Supergroup022--Clstr001_sediment_ORF59_SRR5343988_k99_1838_flag1_multi6_len2702	Supergroup022_sp_5697	900	556-771	216	Supergroup022--Clstr001_sediment_SRR5343988_k99_1838_flag1_multi6_len2702	2702
Supergroup022	Unclassified by ICTV	Supergroup022	Clstr001	Supergroup022--Clstr001_sediment_ORF49_SRR5343988_k99_2466_flag1_multi17_len3025	Supergroup022_sp_1553	1003	497-822	326	Supergroup022--Clstr001_sediment_SRR5343988_k99_2466_flag1_multi17_len3025	3025
Supergroup022	Unclassified by ICTV	Supergroup022	Clstr001	Supergroup022--Clstr001_sediment_ORF70_SRR5343988_k99_3636_flag1_multi7_len3013	Supergroup022_sp_1069	1003	470-800	331	Supergroup022--Clstr001_sediment_SRR5343988_k99_3636_flag1_multi7_len3013	3013
Supergroup022	Unclassified by ICTV	Supergroup022	Clstr001	Supergroup022--Clstr001_sediment_ORF24_SRR5343989_k99_2057_flag1_multi13_len3037	Supergroup022_sp_1553	1001	495-820	326	Supergroup022--Clstr001_sediment_SRR5343989_k99_2057_flag1_multi13_len3037	3037
Supergroup022	Unclassified by ICTV	Supergroup022	Clstr001	Supergroup022--Clstr001_sediment_ORF20_SRR5343989_k99_4673_flag1_multi6_len1043	Supergroup022_sp_7009	347	2-166	165	Supergroup022--Clstr001_sediment_SRR5343989_k99_4673_flag1_multi6_len1043	1043
Supergroup022	Unclassified by ICTV	Supergroup022	Clstr001	Supergroup022--Clstr001_sediment_ORF51_SRR7284884_k141_7647_flag1_multi20_len3012	Supergroup022_sp_4505	573	87-310	224	Supergroup022--Clstr001_sediment_SRR7284884_k141_7647_flag1_multi20_len3012	3012
Supergroup022	Unclassified by ICTV	Supergroup022	Clstr001	Supergroup022--Clstr001_sediment_ORF27_SRR7284896_k141_22811_flag1_multi29_len2784	Supergroup022_sp_3173	777	466-754	289	Supergroup022--Clstr001_sediment_SRR7284896_k141_22811_flag1_multi29_len2784	2784
Supergroup022	Unclassified by ICTV	Supergroup022	Clstr001	Supergroup022--Clstr001_sediment_ORF1_SRR7284896_k141_6393_flag1_multi32_len2259	Supergroup022_sp_5055	720	351-568	218	Supergroup022--Clstr001_sediment_SRR7284896_k141_6393_flag1_multi32_len2259	2259
Supergroup022	Unclassified by ICTV	Supergroup022	Clstr001	Supergroup022--Clstr001_sediment_ORF37_SRR7286070_k141_18811_flag1_multi11_len2522	Supergroup022_sp_3669	839	487-700	214	Supergroup022--Clstr001_sediment_SRR7286070_k141_18811_flag1_multi11_len2522	2522
Supergroup022	Unclassified by ICTV	Supergroup022	Clstr001	Supergroup022--Clstr001_sediment_ORF22_SRR7286070_k141_36205_flag1_multi24_len4591	Supergroup022_sp_6451	1049	679-888	210	Supergroup022--Clstr001_sediment_SRR7286070_k141_36205_flag1_multi24_len4591	4591
Supergroup022	Unclassified by ICTV	Supergroup022	Clstr001	Supergroup022--Clstr001_sediment_ORF32_SRR7286070_k141_41793_flag1_multi20_len1631	Supergroup022_sp_945	525	2-289	288	Supergroup022--Clstr001_sediment_SRR7286070_k141_41793_flag1_multi20_len1631	1631
Supergroup022	Unclassified by ICTV	Supergroup022	Clstr001	Supergroup022--Clstr001_sediment_ORF23_SRR7286070_k141_44407_flag1_multi9_len2590	Supergroup022_sp_2664	862	507-823	317	Supergroup022--Clstr001_sediment_SRR7286070_k141_44407_flag1_multi9_len2590	2590
Supergroup022	Unclassified by ICTV	Supergroup022	Clstr001	Supergroup022--Clstr001_sediment_ORF1_SRR7286070_k141_44444_flag1_multi7_len1418	Supergroup022_sp_3019	472	174-472	299	Supergroup022--Clstr001_sediment_SRR7286070_k141_44444_flag1_multi7_len1418	1418
Supergroup022	Unclassified by ICTV	Supergroup022	Clstr001	Supergroup022--Clstr001_sediment_ORF1_SRR7286070_k141_50376_flag1_multi14_len3223	Supergroup022_sp_368	944	378-760	383	Supergroup022--Clstr001_sediment_SRR7286070_k141_50376_flag1_multi14_len3223	3223
Supergroup022	Unclassified by ICTV	Supergroup022	Clstr001	Supergroup022--Clstr001_sediment_ORF3_SRR7286070_k141_55202_flag1_multi4_len987	Supergroup022_sp_6829	328	5-193	189	Supergroup022--Clstr001_sediment_SRR7286070_k141_55202_flag1_multi4_len987	987
Supergroup022	Unclassified by ICTV	Supergroup022	Clstr001	Supergroup022--Clstr001_sediment_ORF64_SRR7286070_k141_60607_flag1_multi40_len3104	Supergroup022_sp_903	1034	578-911	334	Supergroup022--Clstr001_sediment_SRR7286070_k141_60607_flag1_multi40_len3104	3104
Supergroup022	Unclassified by ICTV	Supergroup022	Clstr001	Supergroup022--Clstr001_sediment_ORF1_SRR7286070_k141_63598_flag1_multi7_len939	Supergroup022_sp_7094	313	2-150	149	Supergroup022--Clstr001_sediment_SRR7286070_k141_63598_flag1_multi7_len939	939
Supergroup022	Unclassified by ICTV	Supergroup022	Clstr001	Supergroup022--Clstr001_sediment_ORF39_SRR7286070_k141_70327_flag1_multi13_len2679	Supergroup022_sp_3656	656	392-649	258	Supergroup022--Clstr001_sediment_SRR7286070_k141_70327_flag1_multi13_len2679	2679
Supergroup022	Unclassified by ICTV	Supergroup022	Clstr001	Supergroup022--Clstr001_sediment_ORF54_SRR7286070_k141_73487_flag1_multi14_len3520	Supergroup022_sp_6559	1173	855-1062	208	Supergroup022--Clstr001_sediment_SRR7286070_k141_73487_flag1_multi14_len3520	3520
Supergroup022	Unclassified by ICTV	Supergroup022	Clstr001	Supergroup022--Clstr001_sediment_ORF1_SRR7286070_k141_7625_flag1_multi12_len2132	Supergroup022_sp_2539	572	150-468	319	Supergroup022--Clstr001_sediment_SRR7286070_k141_7625_flag1_multi12_len2132	2132
Supergroup022	Unclassified by ICTV	Supergroup022	Clstr001	Supergroup022--Clstr001_sediment_ORF2_SRR7286070_k141_9499_flag1_multi9_len1993	Supergroup022_sp_3670	571	167-423	257	Supergroup022--Clstr001_sediment_SRR7286070_k141_9499_flag1_multi9_len1993	1993
Supergroup022	Unclassified by ICTV	Supergroup022	Clstr001	Supergroup022--Clstr001_sediment_ORF12_SRR7286715_k141_20666_flag1_multi5_len941	Supergroup022_sp_368	306	2-95	94	Supergroup022--Clstr001_sediment_SRR7286715_k141_20666_flag1_multi5_len941	941
Supergroup022	Unclassified by ICTV	Supergroup022	Clstr001	Supergroup022--Clstr001_sediment_ORF34_SRR7286715_k141_21669_flag1_multi10_len1950	Supergroup022_sp_3019	516	3-131	129	Supergroup022--Clstr001_sediment_SRR7286715_k141_21669_flag1_multi10_len1950	1950
Supergroup022	Unclassified by ICTV	Supergroup022	Clstr001	Supergroup022--Clstr001_sediment_ORF30_SRR7286715_k141_25868_flag1_multi38_len3159	Supergroup022_sp_945	1037	469-801	333	Supergroup022--Clstr001_sediment_SRR7286715_k141_25868_flag1_multi38_len3159	3159
Supergroup022	Unclassified by ICTV	Supergroup022	Clstr001	Supergroup022--Clstr001_sediment_ORF22_SRR7286715_k141_28746_flag1_multi20_len1791	Supergroup022_sp_2664	595	192-508	317	Supergroup022--Clstr001_sediment_SRR7286715_k141_28746_flag1_multi20_len1791	1791
Supergroup022	Unclassified by ICTV	Supergroup022	Clstr001	Supergroup022--Clstr001_sediment_ORF30_SRR7286715_k141_31596_flag1_multi16_len2306	Supergroup022_sp_2539	768	506-767	262	Supergroup022--Clstr001_sediment_SRR7286715_k141_31596_flag1_multi16_len2306	2306
Supergroup022	Unclassified by ICTV	Supergroup022	Clstr001	Supergroup022--Clstr001_sediment_ORF7_SRR7286715_k141_32842_flag1_multi12_len1911	Supergroup022_sp_3670	470	66-322	257	Supergroup022--Clstr001_sediment_SRR7286715_k141_32842_flag1_multi12_len1911	1911
Supergroup022	Unclassified by ICTV	Supergroup022	Clstr001	Supergroup022--Clstr001_sediment_ORF15_SRR7286715_k141_7464_flag1_multi6_len1275	Supergroup022_sp_3669	425	169-425	257	Supergroup022--Clstr001_sediment_SRR7286715_k141_7464_flag1_multi6_len1275	1275
Supergroup022	Unclassified by ICTV	Supergroup022	Clstr001	Supergroup022--Clstr001_sediment_ORF1_SRR8272512_k59_6812_flag1_multi105_len1001	Supergroup022_sp_6776	333	134-328	195	Supergroup022--Clstr001_sediment_SRR8272512_k59_6812_flag1_multi105_len1001	1001
Supergroup022	Unclassified by ICTV	Supergroup022	Clstr001	Supergroup022--Clstr001_sediment_ORF41_SRR9938986_k141_1513_flag1_multi16_len3376	Supergroup022_sp_1287	873	386-713	328	Supergroup022--Clstr001_sediment_SRR9938986_k141_1513_flag1_multi16_len3376	3376
Supergroup022	Unclassified by ICTV	Supergroup022	Clstr001	Supergroup022--Clstr001_sludge_ORF31_SRR6047184_k141_10780_flag1_multi6_len1097	Supergroup022_sp_1556	365	122-365	244	Supergroup022--Clstr001_sludge_SRR6047184_k141_10780_flag1_multi6_len1097	1097
Supergroup022	Unclassified by ICTV	Supergroup022	Clstr001	Supergroup022--Clstr001_sludge_ORF102_SRR6047184_k141_16013_flag1_multi68_len5496	Supergroup022_sp_5617	1831	731-946	216	Supergroup022--Clstr001_sludge_SRR6047184_k141_16013_flag1_multi68_len5496	5496
Supergroup022	Unclassified by ICTV	Supergroup022	Clstr001	Supergroup022--Clstr001_sludge_ORF37_SRR6047184_k141_20977_flag1_multi39_len5370	Supergroup022_sp_6269	1152	602-813	212	Supergroup022--Clstr001_sludge_SRR6047184_k141_20977_flag1_multi39_len5370	5370
Supergroup022	Unclassified by ICTV	Supergroup022	Clstr001	Supergroup022--Clstr001_sludge_ORF12_SRR6047184_k141_32920_flag1_multi7_len927	Supergroup022_sp_599	308	2-171	170	Supergroup022--Clstr001_sludge_SRR6047184_k141_32920_flag1_multi7_len927	927
Supergroup022	Unclassified by ICTV	Supergroup022	Clstr001	Supergroup022--Clstr001_sludge_ORF13_SRR6047184_k141_41829_flag1_multi4_len1021	Supergroup022_sp_5890	340	3-212	210	Supergroup022--Clstr001_sludge_SRR6047184_k141_41829_flag1_multi4_len1021	1021
Supergroup022	Unclassified by ICTV	Supergroup022	Clstr001	Supergroup022--Clstr001_sludge_ORF20_SRR6047184_k141_49174_flag1_multi8_len1427	Supergroup022_sp_447	475	4-371	368	Supergroup022--Clstr001_sludge_SRR6047184_k141_49174_flag1_multi8_len1427	1427
Supergroup022	Unclassified by ICTV	Supergroup022	Clstr001	Supergroup022--Clstr001_sludge_ORF18_SRR6047184_k141_61875_flag1_multi50_len2859	Supergroup022_sp_3701	913	552-780	229	Supergroup022--Clstr001_sludge_SRR6047184_k141_61875_flag1_multi50_len2859	2859
Supergroup022	Unclassified by ICTV	Supergroup022	Clstr001	Supergroup022--Clstr001_sludge_ORF1_SRR6047184_k141_62181_flag1_multi9_len1272	Supergroup022_sp_1138	424	39-251	213	Supergroup022--Clstr001_sludge_SRR6047184_k141_62181_flag1_multi9_len1272	1272
Supergroup022	Unclassified by ICTV	Supergroup022	Clstr001	Supergroup022--Clstr001_sludge_ORF15_SRR6047184_k141_62609_flag1_multi34_len1109	Supergroup022_sp_2667	355	10-219	210	Supergroup022--Clstr001_sludge_SRR6047184_k141_62609_flag1_multi34_len1109	1109
Supergroup022	Unclassified by ICTV	Supergroup022	Clstr001	Supergroup022--Clstr001_sludge_ORF3_SRR6047185_k141_21587_flag1_multi10_len983	Supergroup022_sp_447	327	2-187	186	Supergroup022--Clstr001_sludge_SRR6047185_k141_21587_flag1_multi10_len983	983
Supergroup022	Unclassified by ICTV	Supergroup022	Clstr001	Supergroup022--Clstr001_sludge_ORF8_SRR6047185_k141_33145_flag1_multi8_len931	Supergroup022_sp_1138	309	31-243	213	Supergroup022--Clstr001_sludge_SRR6047185_k141_33145_flag1_multi8_len931	931
Supergroup022	Unclassified by ICTV	Supergroup022	Clstr001	Supergroup022--Clstr001_sludge_ORF10_SRR6047185_k141_33850_flag1_multi6_len1415	Supergroup022_sp_817	471	13-347	335	Supergroup022--Clstr001_sludge_SRR6047185_k141_33850_flag1_multi6_len1415	1415
Supergroup022	Unclassified by ICTV	Supergroup022	Clstr001	Supergroup022--Clstr001_sludge_ORF67_SRR6047185_k141_39652_flag1_multi18_len5327	Supergroup022_sp_6269	1152	602-813	212	Supergroup022--Clstr001_sludge_SRR6047185_k141_39652_flag1_multi18_len5327	5327
Supergroup022	Unclassified by ICTV	Supergroup022	Clstr001	Supergroup022--Clstr001_sludge_ORF65_SRR6047185_k141_51037_flag1_multi35_len7019	Supergroup022_sp_5617	2312	735-950	216	Supergroup022--Clstr001_sludge_SRR6047185_k141_51037_flag1_multi35_len7019	7019
Supergroup022	Unclassified by ICTV	Supergroup022	Clstr001	Supergroup022--Clstr001_sludge_ORF41_SRR6047185_k141_64142_flag1_multi29_len1950	Supergroup022_sp_2667	635	290-499	210	Supergroup022--Clstr001_sludge_SRR6047185_k141_64142_flag1_multi29_len1950	1950
Supergroup022	Unclassified by ICTV	Supergroup022	Clstr001	Supergroup022--Clstr001_sludge_ORF18_SRR6047185_k141_70106_flag1_multi53_len2800	Supergroup022_sp_3701	915	554-782	229	Supergroup022--Clstr001_sludge_SRR6047185_k141_70106_flag1_multi53_len2800	2800
Supergroup022	Unclassified by ICTV	Supergroup022	Clstr001	Supergroup022--Clstr001_sludge_ORF45_SRR6928338_k141_154660_flag1_multi11_len3379	Supergroup022_sp_6327	1123	663-873	211	Supergroup022--Clstr001_sludge_SRR6928338_k141_154660_flag1_multi11_len3379	3379
Supergroup022	Unclassified by ICTV	Supergroup022	Clstr001	Supergroup022--Clstr001_sludge_ORF22_SRR6928338_k141_73490_flag1_multi7_len1302	Supergroup022_sp_838	434	2-297	296	Supergroup022--Clstr001_sludge_SRR6928338_k141_73490_flag1_multi7_len1302	1302
Supergroup022	Unclassified by ICTV	Supergroup022	Clstr001	Supergroup022--Clstr001_sludge_ORF1_SRR6928339_k141_110531_flag1_multi8_len1351	Supergroup022_sp_838	431	13-224	212	Supergroup022--Clstr001_sludge_SRR6928339_k141_110531_flag1_multi8_len1351	1351
Supergroup022	Unclassified by ICTV	Supergroup022	Clstr001	Supergroup022--Clstr001_sludge_ORF1_SRR6928339_k141_132636_flag1_multi11_len2511	Supergroup022_sp_6327	837	663-837	175	Supergroup022--Clstr001_sludge_SRR6928339_k141_132636_flag1_multi11_len2511	2511
Supergroup022	Unclassified by ICTV	Supergroup022	Clstr001	Supergroup022--Clstr001_sludge_ORF20_SRR6928340_k141_70296_flag1_multi7_len2455	Supergroup022_sp_838	798	270-603	334	Supergroup022--Clstr001_sludge_SRR6928340_k141_70296_flag1_multi7_len2455	2455
Supergroup022	Unclassified by ICTV	Supergroup022	Clstr001	Supergroup022--Clstr001_sludge_ORF8_SRR6928340_k141_9051_flag1_multi7_len1331	Supergroup022_sp_6327	443	2-200	199	Supergroup022--Clstr001_sludge_SRR6928340_k141_9051_flag1_multi7_len1331	1331
Supergroup022	Unclassified by ICTV	Supergroup022	Clstr001	Supergroup022--Clstr001_sludge_ORF22_SRR6928341_k141_118881_flag1_multi9_len3454	Supergroup022_sp_6327	1124	664-874	211	Supergroup022--Clstr001_sludge_SRR6928341_k141_118881_flag1_multi9_len3454	3454
Supergroup022	Unclassified by ICTV	Supergroup022	Clstr001	Supergroup022--Clstr001_sludge_ORF1_SRR6928341_k141_135241_flag1_multi4_len1175	Supergroup022_sp_2423	391	2-321	320	Supergroup022--Clstr001_sludge_SRR6928341_k141_135241_flag1_multi4_len1175	1175
Supergroup022	Unclassified by ICTV	Supergroup022	Clstr001	Supergroup022--Clstr001_sludge_ORF1_SRR6928341_k141_41306_flag1_multi10_len2288	Supergroup022_sp_838	753	225-558	334	Supergroup022--Clstr001_sludge_SRR6928341_k141_41306_flag1_multi10_len2288	2288
Supergroup022	Unclassified by ICTV	Supergroup022	Clstr001	Supergroup022--Clstr001_soil_ORF17_ERR2017127_k141_12552_flag1_multi60_len3077	Supergroup022_sp_137	1011	440-860	421	Supergroup022--Clstr001_soil_ERR2017127_k141_12552_flag1_multi60_len3077	3077
Supergroup022	Unclassified by ICTV	Supergroup022	Clstr001	Supergroup022--Clstr001_soil_ORF6_ERR2017127_k141_14078_flag1_multi8_len1342	Supergroup022_sp_6289	447	115-326	212	Supergroup022--Clstr001_soil_ERR2017127_k141_14078_flag1_multi8_len1342	1342
Supergroup022	Unclassified by ICTV	Supergroup022	Clstr001	Supergroup022--Clstr001_soil_ORF82_ERR2017127_k141_18128_flag1_multi18_len4491	Supergroup022_sp_5560	1318	858-1074	217	Supergroup022--Clstr001_soil_ERR2017127_k141_18128_flag1_multi18_len4491	4491
Supergroup022	Unclassified by ICTV	Supergroup022	Clstr001	Supergroup022--Clstr001_soil_ORF3_ERR2017127_k141_7606_flag1_multi10_len1601	Supergroup022_sp_6282	533	285-496	212	Supergroup022--Clstr001_soil_ERR2017127_k141_7606_flag1_multi10_len1601	1601
Supergroup022	Unclassified by ICTV	Supergroup022	Clstr001	Supergroup022--Clstr001_soil_ORF7_ERR2017130_k141_5734_flag1_multi6_len1086	Supergroup022_sp_7269	325	2-100	99	Supergroup022--Clstr001_soil_ERR2017130_k141_5734_flag1_multi6_len1086	1086
Supergroup022	Unclassified by ICTV	Supergroup022	Clstr001	Supergroup022--Clstr001_soil_ORF70_ERR2562186_k141_22941_flag1_multi16_len3769	Supergroup022_sp_5169	862	529-746	218	Supergroup022--Clstr001_soil_ERR2562186_k141_22941_flag1_multi16_len3769	3769
Supergroup022	Unclassified by ICTV	Supergroup022	Clstr001	Supergroup022--Clstr001_soil_ORF40_ERR2562186_k141_26785_flag1_multi7_len2292	Supergroup022_sp_3188	743	2-289	288	Supergroup022--Clstr001_soil_ERR2562186_k141_26785_flag1_multi7_len2292	2292
Supergroup022	Unclassified by ICTV	Supergroup022	Clstr001	Supergroup022--Clstr001_soil_ORF1_ERR2562186_k141_30478_flag1_multi11_len1580	Supergroup022_sp_231	526	93-304	212	Supergroup022--Clstr001_soil_ERR2562186_k141_30478_flag1_multi11_len1580	1580
Supergroup022	Unclassified by ICTV	Supergroup022	Clstr001	Supergroup022--Clstr001_soil_ORF28_ERR2562186_k141_5964_flag1_multi8_len2143	Supergroup022_sp_5172	667	216-433	218	Supergroup022--Clstr001_soil_ERR2562186_k141_5964_flag1_multi8_len2143	2143
Supergroup022	Unclassified by ICTV	Supergroup022	Clstr001	Supergroup022--Clstr001_soil_ORF66_ERR2562187_k141_17820_flag1_multi15_len4238	Supergroup022_sp_6516	1026	587-795	209	Supergroup022--Clstr001_soil_ERR2562187_k141_17820_flag1_multi15_len4238	4238
Supergroup022	Unclassified by ICTV	Supergroup022	Clstr001	Supergroup022--Clstr001_soil_ORF24_ERR2562187_k141_21731_flag1_multi7_len1079	Supergroup022_sp_3897	359	116-354	239	Supergroup022--Clstr001_soil_ERR2562187_k141_21731_flag1_multi7_len1079	1079
Supergroup022	Unclassified by ICTV	Supergroup022	Clstr001	Supergroup022--Clstr001_soil_ORF1_ERR2562187_k141_29486_flag1_multi8_len2481	Supergroup022_sp_231	675	2-122	121	Supergroup022--Clstr001_soil_ERR2562187_k141_29486_flag1_multi8_len2481	2481
Supergroup022	Unclassified by ICTV	Supergroup022	Clstr001	Supergroup022--Clstr001_soil_ORF5_ERR2562187_k141_3072_flag1_multi4_len947	Supergroup022_sp_7136	311	2-142	141	Supergroup022--Clstr001_soil_ERR2562187_k141_3072_flag1_multi4_len947	947
Supergroup022	Unclassified by ICTV	Supergroup022	Clstr001	Supergroup022--Clstr001_soil_ORF13_ERR2562187_k141_6816_flag1_multi11_len2797	Supergroup022_sp_2424	932	581-900	320	Supergroup022--Clstr001_soil_ERR2562187_k141_6816_flag1_multi11_len2797	2797
Supergroup022	Unclassified by ICTV	Supergroup022	Clstr001	Supergroup022--Clstr001_soil_ORF18_ERR2562187_k141_6992_flag1_multi18_len3724	Supergroup022_sp_4593	992	605-826	222	Supergroup022--Clstr001_soil_ERR2562187_k141_6992_flag1_multi18_len3724	3724
Supergroup022	Unclassified by ICTV	Supergroup022	Clstr001	Supergroup022--Clstr001_soil_ORF9_ERR2562188_k141_23621_flag1_multi36_len6525	Supergroup022_sp_231	1438	492-903	412	Supergroup022--Clstr001_soil_ERR2562188_k141_23621_flag1_multi36_len6525	6525
Supergroup022	Unclassified by ICTV	Supergroup022	Clstr001	Supergroup022--Clstr001_soil_ORF48_ERR2562188_k141_27858_flag1_multi7_len3641	Supergroup022_sp_6528	1208	681-888	208	Supergroup022--Clstr001_soil_ERR2562188_k141_27858_flag1_multi7_len3641	3641
Supergroup022	Unclassified by ICTV	Supergroup022	Clstr001	Supergroup022--Clstr001_soil_ORF71_ERR2562188_k141_5055_flag1_multi24_len3809	Supergroup022_sp_5169	877	544-761	218	Supergroup022--Clstr001_soil_ERR2562188_k141_5055_flag1_multi24_len3809	3809
Supergroup022	Unclassified by ICTV	Supergroup022	Clstr001	Supergroup022--Clstr001_soil_ORF1_ERR2562188_k141_6517_flag1_multi11_len1805	Supergroup022_sp_4593	601	374-595	222	Supergroup022--Clstr001_soil_ERR2562188_k141_6517_flag1_multi11_len1805	1805
Supergroup022	Unclassified by ICTV	Supergroup022	Clstr001	Supergroup022--Clstr001_soil_ORF6_ERR2562188_k141_9877_flag1_multi7_len1588	Supergroup022_sp_481	529	21-383	363	Supergroup022--Clstr001_soil_ERR2562188_k141_9877_flag1_multi7_len1588	1588
Supergroup022	Unclassified by ICTV	Supergroup022	Clstr001	Supergroup022--Clstr001_soil_ORF3_ERR2562189_k141_10937_flag1_multi21_len2310	Supergroup022_sp_6516	387	4-156	153	Supergroup022--Clstr001_soil_ERR2562189_k141_10937_flag1_multi21_len2310	2310
Supergroup022	Unclassified by ICTV	Supergroup022	Clstr001	Supergroup022--Clstr001_soil_ORF16_ERR2562189_k141_12544_flag1_multi7_len1263	Supergroup022_sp_4593	421	34-255	222	Supergroup022--Clstr001_soil_ERR2562189_k141_12544_flag1_multi7_len1263	1263
Supergroup022	Unclassified by ICTV	Supergroup022	Clstr001	Supergroup022--Clstr001_soil_ORF6_ERR2562189_k141_1845_flag1_multi7_len1894	Supergroup022_sp_231	398	3-172	170	Supergroup022--Clstr001_soil_ERR2562189_k141_1845_flag1_multi7_len1894	1894
Supergroup022	Unclassified by ICTV	Supergroup022	Clstr001	Supergroup022--Clstr001_soil_ORF1_ERR2562189_k141_6109_flag1_multi43_len2958	Supergroup022_sp_1963	951	482-805	324	Supergroup022--Clstr001_soil_ERR2562189_k141_6109_flag1_multi43_len2958	2958
Supergroup022	Unclassified by ICTV	Supergroup022	Clstr001	Supergroup022--Clstr001_soil_ORF13_ERR2562190_k141_11374_flag1_multi15_len1205	Supergroup022_sp_4593	401	96-317	222	Supergroup022--Clstr001_soil_ERR2562190_k141_11374_flag1_multi15_len1205	1205
Supergroup022	Unclassified by ICTV	Supergroup022	Clstr001	Supergroup022--Clstr001_soil_ORF1_ERR2562190_k141_18459_flag1_multi15_len1908	Supergroup022_sp_231	636	427-636	210	Supergroup022--Clstr001_soil_ERR2562190_k141_18459_flag1_multi15_len1908	1908
Supergroup022	Unclassified by ICTV	Supergroup022	Clstr001	Supergroup022--Clstr001_soil_ORF47_ERR2562190_k141_23734_flag1_multi45_len2333	Supergroup022_sp_5169	777	546-763	218	Supergroup022--Clstr001_soil_ERR2562190_k141_23734_flag1_multi45_len2333	2333
Supergroup022	Unclassified by ICTV	Supergroup022	Clstr001	Supergroup022--Clstr001_soil_ORF12_ERR2562190_k141_25113_flag1_multi7_len1370	Supergroup022_sp_6880	456	274-456	183	Supergroup022--Clstr001_soil_ERR2562190_k141_25113_flag1_multi7_len1370	1370
Supergroup022	Unclassified by ICTV	Supergroup022	Clstr001	Supergroup022--Clstr001_soil_ORF52_ERR2562190_k141_26268_flag1_multi39_len7497	Supergroup022_sp_3686	1868	1142-1396	255	Supergroup022--Clstr001_soil_ERR2562190_k141_26268_flag1_multi39_len7497	7497
Supergroup022	Unclassified by ICTV	Supergroup022	Clstr001	Supergroup022--Clstr001_soil_ORF73_ERR2562190_k141_27921_flag1_multi70_len2972	Supergroup022_sp_1963	951	482-805	324	Supergroup022--Clstr001_soil_ERR2562190_k141_27921_flag1_multi70_len2972	2972
Supergroup022	Unclassified by ICTV	Supergroup022	Clstr001	Supergroup022--Clstr001_soil_ORF1_ERR2562191_k141_12110_flag1_multi57_len3841	Supergroup022_sp_5169	882	549-766	218	Supergroup022--Clstr001_soil_ERR2562191_k141_12110_flag1_multi57_len3841	3841
Supergroup022	Unclassified by ICTV	Supergroup022	Clstr001	Supergroup022--Clstr001_soil_ORF38_ERR2562191_k141_12600_flag1_multi15_len2663	Supergroup022_sp_231	345	126-337	212	Supergroup022--Clstr001_soil_ERR2562191_k141_12600_flag1_multi15_len2663	2663
Supergroup022	Unclassified by ICTV	Supergroup022	Clstr001	Supergroup022--Clstr001_soil_ORF1_ERR2562191_k141_1826_flag1_multi27_len1471	Supergroup022_sp_3183	483	88-295	208	Supergroup022--Clstr001_soil_ERR2562191_k141_1826_flag1_multi27_len1471	1471
Supergroup022	Unclassified by ICTV	Supergroup022	Clstr001	Supergroup022--Clstr001_soil_ORF57_ERR2562191_k141_19969_flag1_multi11_len4186	Supergroup022_sp_5608	950	568-783	216	Supergroup022--Clstr001_soil_ERR2562191_k141_19969_flag1_multi11_len4186	4186
Supergroup022	Unclassified by ICTV	Supergroup022	Clstr001	Supergroup022--Clstr001_soil_ORF5_ERR2562192_k141_10818_flag1_multi7_len1001	Supergroup022_sp_3188	333	2-95	94	Supergroup022--Clstr001_soil_ERR2562192_k141_10818_flag1_multi7_len1001	1001
Supergroup022	Unclassified by ICTV	Supergroup022	Clstr001	Supergroup022--Clstr001_soil_ORF24_ERR2562192_k141_21321_flag1_multi11_len1399	Supergroup022_sp_5172	420	59-276	218	Supergroup022--Clstr001_soil_ERR2562192_k141_21321_flag1_multi11_len1399	1399
Supergroup022	Unclassified by ICTV	Supergroup022	Clstr001	Supergroup022--Clstr001_soil_ORF22_ERR2562192_k141_6362_flag1_multi9_len1115	Supergroup022_sp_5169	371	208-371	164	Supergroup022--Clstr001_soil_ERR2562192_k141_6362_flag1_multi9_len1115	1115
Supergroup022	Unclassified by ICTV	Supergroup022	Clstr001	Supergroup022--Clstr001_soil_ORF11_ERR2562193_k141_11480_flag1_multi13_len2337	Supergroup022_sp_6516	388	4-157	154	Supergroup022--Clstr001_soil_ERR2562193_k141_11480_flag1_multi13_len2337	2337
Supergroup022	Unclassified by ICTV	Supergroup022	Clstr001	Supergroup022--Clstr001_soil_ORF1_ERR2562193_k141_13081_flag1_multi12_len3975	Supergroup022_sp_4593	996	609-830	222	Supergroup022--Clstr001_soil_ERR2562193_k141_13081_flag1_multi12_len3975	3975
Supergroup022	Unclassified by ICTV	Supergroup022	Clstr001	Supergroup022--Clstr001_soil_ORF92_ERR2562193_k141_15704_flag1_multi9_len4951	Supergroup022_sp_2424	1620	598-917	320	Supergroup022--Clstr001_soil_ERR2562193_k141_15704_flag1_multi9_len4951	4951
Supergroup022	Unclassified by ICTV	Supergroup022	Clstr001	Supergroup022--Clstr001_soil_ORF1_ERR2562193_k141_29335_flag1_multi6_len1063	Supergroup022_sp_231	354	2-143	142	Supergroup022--Clstr001_soil_ERR2562193_k141_29335_flag1_multi6_len1063	1063
Supergroup022	Unclassified by ICTV	Supergroup022	Clstr001	Supergroup022--Clstr001_soil_ORF24_ERR2562194_k141_40296_flag1_multi8_len1945	Supergroup022_sp_7261	349	2-103	102	Supergroup022--Clstr001_soil_ERR2562194_k141_40296_flag1_multi8_len1945	1945
Supergroup022	Unclassified by ICTV	Supergroup022	Clstr001	Supergroup022--Clstr001_soil_ORF32_ERR2562194_k141_9322_flag1_multi10_len1975	Supergroup022_sp_3158	658	369-658	290	Supergroup022--Clstr001_soil_ERR2562194_k141_9322_flag1_multi10_len1975	1975
Supergroup022	Unclassified by ICTV	Supergroup022	Clstr001	Supergroup022--Clstr001_soil_ORF23_ERR2562195_k141_17777_flag1_multi6_len1918	Supergroup022_sp_3158	639	335-552	218	Supergroup022--Clstr001_soil_ERR2562195_k141_17777_flag1_multi6_len1918	1918
Supergroup022	Unclassified by ICTV	Supergroup022	Clstr001	Supergroup022--Clstr001_soil_ORF104_ERR2562195_k141_29109_flag1_multi55_len4643	Supergroup022_sp_6270	1032	661-872	212	Supergroup022--Clstr001_soil_ERR2562195_k141_29109_flag1_multi55_len4643	4643
Supergroup022	Unclassified by ICTV	Supergroup022	Clstr001	Supergroup022--Clstr001_soil_ORF1_ERR2562196_k141_51550_flag1_multi8_len1528	Supergroup022_sp_3158	451	2-205	204	Supergroup022--Clstr001_soil_ERR2562196_k141_51550_flag1_multi8_len1528	1528
Supergroup022	Unclassified by ICTV	Supergroup022	Clstr001	Supergroup022--Clstr001_soil_ORF22_ERR2562196_k141_77419_flag1_multi10_len1783	Supergroup022_sp_3321	594	314-594	281	Supergroup022--Clstr001_soil_ERR2562196_k141_77419_flag1_multi10_len1783	1783
Supergroup022	Unclassified by ICTV	Supergroup022	Clstr001	Supergroup022--Clstr001_soil_ORF68_ERR2562197_k141_12441_flag1_multi20_len4588	Supergroup022_sp_6270	1019	648-859	212	Supergroup022--Clstr001_soil_ERR2562197_k141_12441_flag1_multi20_len4588	4588
Supergroup022	Unclassified by ICTV	Supergroup022	Clstr001	Supergroup022--Clstr001_soil_ORF1_ERR2562197_k141_27141_flag1_multi7_len1106	Supergroup022_sp_3158	368	4-219	216	Supergroup022--Clstr001_soil_ERR2562197_k141_27141_flag1_multi7_len1106	1106
Supergroup022	Unclassified by ICTV	Supergroup022	Clstr001	Supergroup022--Clstr001_soil_ORF18_ERR2562197_k141_34829_flag1_multi6_len1434	Supergroup022_sp_4833	477	124-343	220	Supergroup022--Clstr001_soil_ERR2562197_k141_34829_flag1_multi6_len1434	1434
Supergroup022	Unclassified by ICTV	Supergroup022	Clstr001	Supergroup022--Clstr001_soil_ORF13_ERR3010901_k99_34072_flag1_multi13_len2913	Supergroup022_sp_4249	903	550-776	227	Supergroup022--Clstr001_soil_ERR3010901_k99_34072_flag1_multi13_len2913	2913
Supergroup022	Unclassified by ICTV	Supergroup022	Clstr001	Supergroup022--Clstr001_soil_ORF1_ERR3010903_k119_86240_flag1_multi11_len1978	Supergroup022_sp_4249	647	443-647	205	Supergroup022--Clstr001_soil_ERR3010903_k119_86240_flag1_multi11_len1978	1978
Supergroup022	Unclassified by ICTV	Supergroup022	Clstr001	Supergroup022--Clstr001_soil_ORF47_ERR3010909_k99_9397_flag1_multi33_len2906	Supergroup022_sp_4249	903	550-776	227	Supergroup022--Clstr001_soil_ERR3010909_k99_9397_flag1_multi33_len2906	2906
Supergroup022	Unclassified by ICTV	Supergroup022	Clstr001	Supergroup022--Clstr001_soil_ORF13_ERR3010910_k99_19605_flag1_multi18_len2903	Supergroup022_sp_4249	903	550-776	227	Supergroup022--Clstr001_soil_ERR3010910_k99_19605_flag1_multi18_len2903	2903
Supergroup022	Unclassified by ICTV	Supergroup022	Clstr001	Supergroup022--Clstr001_soil_ORF13_ERR3010911_k99_5252_flag1_multi20_len2911	Supergroup022_sp_4249	903	550-776	227	Supergroup022--Clstr001_soil_ERR3010911_k99_5252_flag1_multi20_len2911	2911
Supergroup022	Unclassified by ICTV	Supergroup022	Clstr001	Supergroup022--Clstr001_soil_ORF1_ERR3010916_k99_73811_flag1_multi19_len2905	Supergroup022_sp_4249	903	550-776	227	Supergroup022--Clstr001_soil_ERR3010916_k99_73811_flag1_multi19_len2905	2905
Supergroup022	Unclassified by ICTV	Supergroup022	Clstr001	Supergroup022--Clstr001_soil_ORF76_SRR10849374_k141_114684_flag1_multi12_len4178	Supergroup022_sp_3400	1334	543-764	222	Supergroup022--Clstr001_soil_SRR10849374_k141_114684_flag1_multi12_len4178	4178
Supergroup022	Unclassified by ICTV	Supergroup022	Clstr001	Supergroup022--Clstr001_soil_ORF51_SRR10849374_k141_186986_flag1_multi19_len3530	Supergroup022_sp_472	1130	610-941	332	Supergroup022--Clstr001_soil_SRR10849374_k141_186986_flag1_multi19_len3530	3530
Supergroup022	Unclassified by ICTV	Supergroup022	Clstr001	Supergroup022--Clstr001_soil_ORF1_SRR10849374_k141_29642_flag1_multi6_len1388	Supergroup022_sp_2791	462	152-462	311	Supergroup022--Clstr001_soil_SRR10849374_k141_29642_flag1_multi6_len1388	1388
Supergroup022	Unclassified by ICTV	Supergroup022	Clstr001	Supergroup022--Clstr001_soil_ORF13_SRR10849374_k141_63431_flag1_multi56_len2806	Supergroup022_sp_6168	911	566-777	212	Supergroup022--Clstr001_soil_SRR10849374_k141_63431_flag1_multi56_len2806	2806
Supergroup022	Unclassified by ICTV	Supergroup022	Clstr001	Supergroup022--Clstr001_soil_ORF32_SRR10849374_k141_84694_flag1_multi5_len2073	Supergroup022_sp_3206	691	3-214	212	Supergroup022--Clstr001_soil_SRR10849374_k141_84694_flag1_multi5_len2073	2073
Supergroup022	Unclassified by ICTV	Supergroup022	Clstr001	Supergroup022--Clstr001_soil_ORF30_SRR10849374_k141_99062_flag1_multi7_len1606	Supergroup022_sp_4250	535	195-421	227	Supergroup022--Clstr001_soil_SRR10849374_k141_99062_flag1_multi7_len1606	1606
Supergroup022	Unclassified by ICTV	Supergroup022	Clstr001	Supergroup022--Clstr001_soil_ORF64_SRR10849399_k141_125228_flag1_multi5_len3410	Supergroup022_sp_5665	660	274-488	215	Supergroup022--Clstr001_soil_SRR10849399_k141_125228_flag1_multi5_len3410	3410
Supergroup022	Unclassified by ICTV	Supergroup022	Clstr001	Supergroup022--Clstr001_soil_ORF11_SRR10849399_k141_129725_flag1_multi5_len950	Supergroup022_sp_4662	316	2-123	122	Supergroup022--Clstr001_soil_SRR10849399_k141_129725_flag1_multi5_len950	950
Supergroup022	Unclassified by ICTV	Supergroup022	Clstr001	Supergroup022--Clstr001_soil_ORF1_SRR10849399_k141_152669_flag1_multi4_len1268	Supergroup022_sp_3359	422	145-422	278	Supergroup022--Clstr001_soil_SRR10849399_k141_152669_flag1_multi4_len1268	1268
Supergroup022	Unclassified by ICTV	Supergroup022	Clstr001	Supergroup022--Clstr001_soil_ORF47_SRR10849399_k141_161437_flag1_multi69_len2969	Supergroup022_sp_6168	911	566-777	212	Supergroup022--Clstr001_soil_SRR10849399_k141_161437_flag1_multi69_len2969	2969
Supergroup022	Unclassified by ICTV	Supergroup022	Clstr001	Supergroup022--Clstr001_soil_ORF80_SRR10849399_k141_165324_flag1_multi15_len4447	Supergroup022_sp_3400	1387	543-764	222	Supergroup022--Clstr001_soil_SRR10849399_k141_165324_flag1_multi15_len4447	4447
Supergroup022	Unclassified by ICTV	Supergroup022	Clstr001	Supergroup022--Clstr001_soil_ORF6_SRR10849399_k141_187671_flag1_multi9_len1207	Supergroup022_sp_5611	402	35-250	216	Supergroup022--Clstr001_soil_SRR10849399_k141_187671_flag1_multi9_len1207	1207
Supergroup022	Unclassified by ICTV	Supergroup022	Clstr001	Supergroup022--Clstr001_soil_ORF45_SRR10849399_k141_199541_flag1_multi14_len2666	Supergroup022_sp_875	885	474-807	334	Supergroup022--Clstr001_soil_SRR10849399_k141_199541_flag1_multi14_len2666	2666
Supergroup022	Unclassified by ICTV	Supergroup022	Clstr001	Supergroup022--Clstr001_soil_ORF4_SRR10849399_k141_206304_flag1_multi4_len1227	Supergroup022_sp_5112	408	78-296	219	Supergroup022--Clstr001_soil_SRR10849399_k141_206304_flag1_multi4_len1227	1227
Supergroup022	Unclassified by ICTV	Supergroup022	Clstr001	Supergroup022--Clstr001_soil_ORF50_SRR10849399_k141_22616_flag1_multi12_len2675	Supergroup022_sp_4250	891	551-777	227	Supergroup022--Clstr001_soil_SRR10849399_k141_22616_flag1_multi12_len2675	2675
Supergroup022	Unclassified by ICTV	Supergroup022	Clstr001	Supergroup022--Clstr001_soil_ORF36_SRR10849399_k141_35575_flag1_multi7_len2334	Supergroup022_sp_5109	368	2-201	200	Supergroup022--Clstr001_soil_SRR10849399_k141_35575_flag1_multi7_len2334	2334
Supergroup022	Unclassified by ICTV	Supergroup022	Clstr001	Supergroup022--Clstr001_soil_ORF22_SRR10849399_k141_36228_flag1_multi6_len1369	Supergroup022_sp_3206	456	289-456	168	Supergroup022--Clstr001_soil_SRR10849399_k141_36228_flag1_multi6_len1369	1369
Supergroup022	Unclassified by ICTV	Supergroup022	Clstr001	Supergroup022--Clstr001_soil_ORF2_SRR10849399_k141_93589_flag1_multi26_len3592	Supergroup022_sp_472	1130	610-941	332	Supergroup022--Clstr001_soil_SRR10849399_k141_93589_flag1_multi26_len3592	3592
Supergroup022	Unclassified by ICTV	Supergroup022	Clstr001	Supergroup022--Clstr001_soil_ORF45_SRR10849400_k141_130330_flag1_multi20_len3528	Supergroup022_sp_472	1130	610-941	332	Supergroup022--Clstr001_soil_SRR10849400_k141_130330_flag1_multi20_len3528	3528
Supergroup022	Unclassified by ICTV	Supergroup022	Clstr001	Supergroup022--Clstr001_soil_ORF3_SRR10849400_k141_17257_flag1_multi7_len1225	Supergroup022_sp_4250	408	73-299	227	Supergroup022--Clstr001_soil_SRR10849400_k141_17257_flag1_multi7_len1225	1225
Supergroup022	Unclassified by ICTV	Supergroup022	Clstr001	Supergroup022--Clstr001_soil_ORF1_SRR10849400_k141_186999_flag1_multi22_len2941	Supergroup022_sp_4662	980	628-849	222	Supergroup022--Clstr001_soil_SRR10849400_k141_186999_flag1_multi22_len2941	2941
Supergroup022	Unclassified by ICTV	Supergroup022	Clstr001	Supergroup022--Clstr001_soil_ORF40_SRR10849400_k141_20848_flag1_multi5_len2066	Supergroup022_sp_3206	688	64-275	212	Supergroup022--Clstr001_soil_SRR10849400_k141_20848_flag1_multi5_len2066	2066
Supergroup022	Unclassified by ICTV	Supergroup022	Clstr001	Supergroup022--Clstr001_soil_ORF55_SRR10849400_k141_22974_flag1_multi73_len4284	Supergroup022_sp_5109	1019	635-852	218	Supergroup022--Clstr001_soil_SRR10849400_k141_22974_flag1_multi73_len4284	4284
Supergroup022	Unclassified by ICTV	Supergroup022	Clstr001	Supergroup022--Clstr001_soil_ORF99_SRR10849400_k141_6563_flag1_multi13_len4369	Supergroup022_sp_3400	1387	543-764	222	Supergroup022--Clstr001_soil_SRR10849400_k141_6563_flag1_multi13_len4369	4369
Supergroup022	Unclassified by ICTV	Supergroup022	Clstr001	Supergroup022--Clstr001_soil_ORF1_SRR10849400_k141_81277_flag1_multi50_len2833	Supergroup022_sp_6168	911	566-777	212	Supergroup022--Clstr001_soil_SRR10849400_k141_81277_flag1_multi50_len2833	2833
Supergroup022	Unclassified by ICTV	Supergroup022	Clstr001	Supergroup022--Clstr001_soil_ORF10_SRR10849401_k141_124152_flag1_multi5_len1193	Supergroup022_sp_3598	397	113-374	262	Supergroup022--Clstr001_soil_SRR10849401_k141_124152_flag1_multi5_len1193	1193
Supergroup022	Unclassified by ICTV	Supergroup022	Clstr001	Supergroup022--Clstr001_soil_ORF38_SRR10849401_k141_68278_flag1_multi5_len2139	Supergroup022_sp_6168	699	354-565	212	Supergroup022--Clstr001_soil_SRR10849401_k141_68278_flag1_multi5_len2139	2139
Supergroup022	Unclassified by ICTV	Supergroup022	Clstr001	Supergroup022--Clstr001_soil_ORF1_SRR10849401_k141_96381_flag1_multi65_len4367	Supergroup022_sp_3400	1387	543-764	222	Supergroup022--Clstr001_soil_SRR10849401_k141_96381_flag1_multi65_len4367	4367
Supergroup022	Unclassified by ICTV	Supergroup022	Clstr001	Supergroup022--Clstr001_soil_ORF5_SRR10849402_k141_14487_flag1_multi3_len920	Supergroup022_sp_3400	306	143-306	164	Supergroup022--Clstr001_soil_SRR10849402_k141_14487_flag1_multi3_len920	920
Supergroup022	Unclassified by ICTV	Supergroup022	Clstr001	Supergroup022--Clstr001_soil_ORF1_SRR10849402_k141_15302_flag1_multi21_len4973	Supergroup022_sp_5540	1189	826-1042	217	Supergroup022--Clstr001_soil_SRR10849402_k141_15302_flag1_multi21_len4973	4973
Supergroup022	Unclassified by ICTV	Supergroup022	Clstr001	Supergroup022--Clstr001_soil_ORF5_SRR10849402_k141_23588_flag1_multi3_len1075	Supergroup022_sp_4250	357	62-288	227	Supergroup022--Clstr001_soil_SRR10849402_k141_23588_flag1_multi3_len1075	1075
Supergroup022	Unclassified by ICTV	Supergroup022	Clstr001	Supergroup022--Clstr001_soil_ORF61_SRR10849402_k141_28947_flag1_multi15_len2793	Supergroup022_sp_6168	331	2-197	196	Supergroup022--Clstr001_soil_SRR10849402_k141_28947_flag1_multi15_len2793	2793
Supergroup022	Unclassified by ICTV	Supergroup022	Clstr001	Supergroup022--Clstr001_soil_ORF45_SRR10849403_k141_120555_flag1_multi16_len3536	Supergroup022_sp_472	1130	610-941	332	Supergroup022--Clstr001_soil_SRR10849403_k141_120555_flag1_multi16_len3536	3536
Supergroup022	Unclassified by ICTV	Supergroup022	Clstr001	Supergroup022--Clstr001_soil_ORF68_SRR10849403_k141_12176_flag1_multi13_len4256	Supergroup022_sp_5109	1013	629-846	218	Supergroup022--Clstr001_soil_SRR10849403_k141_12176_flag1_multi13_len4256	4256
Supergroup022	Unclassified by ICTV	Supergroup022	Clstr001	Supergroup022--Clstr001_soil_ORF63_SRR10849403_k141_124465_flag1_multi8_len2798	Supergroup022_sp_3400	875	543-764	222	Supergroup022--Clstr001_soil_SRR10849403_k141_124465_flag1_multi8_len2798	2798
Supergroup022	Unclassified by ICTV	Supergroup022	Clstr001	Supergroup022--Clstr001_soil_ORF35_SRR10849403_k141_128817_flag1_multi31_len2809	Supergroup022_sp_6168	911	566-777	212	Supergroup022--Clstr001_soil_SRR10849403_k141_128817_flag1_multi31_len2809	2809
Supergroup022	Unclassified by ICTV	Supergroup022	Clstr001	Supergroup022--Clstr001_soil_ORF8_SRR10849403_k141_27731_flag1_multi8_len2036	Supergroup022_sp_3598	678	146-407	262	Supergroup022--Clstr001_soil_SRR10849403_k141_27731_flag1_multi8_len2036	2036
Supergroup022	Unclassified by ICTV	Supergroup022	Clstr001	Supergroup022--Clstr001_soil_ORF14_SRR10849403_k141_37063_flag1_multi5_len1686	Supergroup022_sp_5665	561	185-399	215	Supergroup022--Clstr001_soil_SRR10849403_k141_37063_flag1_multi5_len1686	1686
Supergroup022	Unclassified by ICTV	Supergroup022	Clstr001	Supergroup022--Clstr001_soil_ORF22_SRR10849403_k141_46597_flag1_multi8_len1257	Supergroup022_sp_4250	419	80-306	227	Supergroup022--Clstr001_soil_SRR10849403_k141_46597_flag1_multi8_len1257	1257
Supergroup022	Unclassified by ICTV	Supergroup022	Clstr001	Supergroup022--Clstr001_soil_ORF2_SRR10849403_k141_52240_flag1_multi6_len2676	Supergroup022_sp_3417	839	565-838	274	Supergroup022--Clstr001_soil_SRR10849403_k141_52240_flag1_multi6_len2676	2676
Supergroup022	Unclassified by ICTV	Supergroup022	Clstr001	Supergroup022--Clstr001_soil_ORF63_SRR10849403_k141_56628_flag1_multi6_len4473	Supergroup022_sp_5665	1000	615-829	215	Supergroup022--Clstr001_soil_SRR10849403_k141_56628_flag1_multi6_len4473	4473
Supergroup022	Unclassified by ICTV	Supergroup022	Clstr001	Supergroup022--Clstr001_soil_ORF37_SRR10849403_k141_95966_flag1_multi4_len1438	Supergroup022_sp_5855	420	63-277	215	Supergroup022--Clstr001_soil_SRR10849403_k141_95966_flag1_multi4_len1438	1438
Supergroup022	Unclassified by ICTV	Supergroup022	Clstr001	Supergroup022--Clstr001_soil_ORF26_SRR10849404_k141_116598_flag1_multi40_len2785	Supergroup022_sp_6168	911	566-777	212	Supergroup022--Clstr001_soil_SRR10849404_k141_116598_flag1_multi40_len2785	2785
Supergroup022	Unclassified by ICTV	Supergroup022	Clstr001	Supergroup022--Clstr001_soil_ORF9_SRR10849404_k141_155862_flag1_multi10_len2682	Supergroup022_sp_5312	381	2-169	168	Supergroup022--Clstr001_soil_SRR10849404_k141_155862_flag1_multi10_len2682	2682
Supergroup022	Unclassified by ICTV	Supergroup022	Clstr001	Supergroup022--Clstr001_soil_ORF1_SRR10849404_k141_16164_flag1_multi8_len2370	Supergroup022_sp_4250	790	548-774	227	Supergroup022--Clstr001_soil_SRR10849404_k141_16164_flag1_multi8_len2370	2370
Supergroup022	Unclassified by ICTV	Supergroup022	Clstr001	Supergroup022--Clstr001_soil_ORF34_SRR10849404_k141_3070_flag1_multi9_len1680	Supergroup022_sp_472	559	124-455	332	Supergroup022--Clstr001_soil_SRR10849404_k141_3070_flag1_multi9_len1680	1680
Supergroup022	Unclassified by ICTV	Supergroup022	Clstr001	Supergroup022--Clstr001_soil_ORF99_SRR10849404_k141_4048_flag1_multi8_len4375	Supergroup022_sp_3400	1387	543-764	222	Supergroup022--Clstr001_soil_SRR10849404_k141_4048_flag1_multi8_len4375	4375
Supergroup022	Unclassified by ICTV	Supergroup022	Clstr001	Supergroup022--Clstr001_soil_ORF1_SRR10849404_k141_82582_flag1_multi6_len2144	Supergroup022_sp_3598	714	555-711	157	Supergroup022--Clstr001_soil_SRR10849404_k141_82582_flag1_multi6_len2144	2144
Supergroup022	Unclassified by ICTV	Supergroup022	Clstr001	Supergroup022--Clstr001_soil_ORF30_SRR10849649_k141_121904_flag1_multi5_len1556	Supergroup022_sp_4250	518	202-428	227	Supergroup022--Clstr001_soil_SRR10849649_k141_121904_flag1_multi5_len1556	1556
Supergroup022	Unclassified by ICTV	Supergroup022	Clstr001	Supergroup022--Clstr001_soil_ORF1_SRR10849649_k141_133111_flag1_multi5_len1671	Supergroup022_sp_472	557	193-557	365	Supergroup022--Clstr001_soil_SRR10849649_k141_133111_flag1_multi5_len1671	1671
Supergroup022	Unclassified by ICTV	Supergroup022	Clstr001	Supergroup022--Clstr001_soil_ORF1_SRR10849649_k141_83388_flag1_multi5_len2273	Supergroup022_sp_6168	757	419-630	212	Supergroup022--Clstr001_soil_SRR10849649_k141_83388_flag1_multi5_len2273	2273
Supergroup022	Unclassified by ICTV	Supergroup022	Clstr001	Supergroup022--Clstr001_soil_ORF12_SRR10849655_k141_125147_flag1_multi4_len2230	Supergroup022_sp_5703	743	538-743	206	Supergroup022--Clstr001_soil_SRR10849655_k141_125147_flag1_multi4_len2230	2230
Supergroup022	Unclassified by ICTV	Supergroup022	Clstr001	Supergroup022--Clstr001_soil_ORF1_SRR10849655_k141_133314_flag1_multi7_len3417	Supergroup022_sp_5312	664	235-452	218	Supergroup022--Clstr001_soil_SRR10849655_k141_133314_flag1_multi7_len3417	3417
Supergroup022	Unclassified by ICTV	Supergroup022	Clstr001	Supergroup022--Clstr001_soil_ORF1_SRR10849655_k141_134031_flag1_multi3_len964	Supergroup022_sp_5698	321	2-156	155	Supergroup022--Clstr001_soil_SRR10849655_k141_134031_flag1_multi3_len964	964
Supergroup022	Unclassified by ICTV	Supergroup022	Clstr001	Supergroup022--Clstr001_soil_ORF10_SRR10849655_k141_134789_flag1_multi3_len901	Supergroup022_sp_5703	300	2-158	157	Supergroup022--Clstr001_soil_SRR10849655_k141_134789_flag1_multi3_len901	901
Supergroup022	Unclassified by ICTV	Supergroup022	Clstr001	Supergroup022--Clstr001_soil_ORF81_SRR10849655_k141_135008_flag1_multi8_len4434	Supergroup022_sp_3400	1387	543-764	222	Supergroup022--Clstr001_soil_SRR10849655_k141_135008_flag1_multi8_len4434	4434
Supergroup022	Unclassified by ICTV	Supergroup022	Clstr001	Supergroup022--Clstr001_soil_ORF10_SRR10849655_k141_151791_flag1_multi5_len2419	Supergroup022_sp_1792	806	480-804	325	Supergroup022--Clstr001_soil_SRR10849655_k141_151791_flag1_multi5_len2419	2419
Supergroup022	Unclassified by ICTV	Supergroup022	Clstr001	Supergroup022--Clstr001_soil_ORF19_SRR10849655_k141_155630_flag1_multi10_len923	Supergroup022_sp_4250	307	66-292	227	Supergroup022--Clstr001_soil_SRR10849655_k141_155630_flag1_multi10_len923	923
Supergroup022	Unclassified by ICTV	Supergroup022	Clstr001	Supergroup022--Clstr001_soil_ORF40_SRR10849655_k141_156867_flag1_multi8_len2366	Supergroup022_sp_548	788	427-757	331	Supergroup022--Clstr001_soil_SRR10849655_k141_156867_flag1_multi8_len2366	2366
Supergroup022	Unclassified by ICTV	Supergroup022	Clstr001	Supergroup022--Clstr001_soil_ORF33_SRR10849655_k141_16768_flag1_multi5_len1552	Supergroup022_sp_6276	512	2-132	131	Supergroup022--Clstr001_soil_SRR10849655_k141_16768_flag1_multi5_len1552	1552
Supergroup022	Unclassified by ICTV	Supergroup022	Clstr001	Supergroup022--Clstr001_soil_ORF1_SRR10849655_k141_214948_flag1_multi7_len3497	Supergroup022_sp_472	1130	610-941	332	Supergroup022--Clstr001_soil_SRR10849655_k141_214948_flag1_multi7_len3497	3497
Supergroup022	Unclassified by ICTV	Supergroup022	Clstr001	Supergroup022--Clstr001_soil_ORF1_SRR10849655_k141_220372_flag1_multi9_len6884	Supergroup022_sp_3598	1677	980-1241	262	Supergroup022--Clstr001_soil_SRR10849655_k141_220372_flag1_multi9_len6884	6884
Supergroup022	Unclassified by ICTV	Supergroup022	Clstr001	Supergroup022--Clstr001_soil_ORF20_SRR10849656_k141_11364_flag1_multi3_len996	Supergroup022_sp_6951	331	158-331	174	Supergroup022--Clstr001_soil_SRR10849656_k141_11364_flag1_multi3_len996	996
Supergroup022	Unclassified by ICTV	Supergroup022	Clstr001	Supergroup022--Clstr001_soil_ORF19_SRR10849656_k141_114534_flag1_multi3_len1048	Supergroup022_sp_3206	349	119-330	212	Supergroup022--Clstr001_soil_SRR10849656_k141_114534_flag1_multi3_len1048	1048
Supergroup022	Unclassified by ICTV	Supergroup022	Clstr001	Supergroup022--Clstr001_soil_ORF10_SRR10849656_k141_171800_flag1_multi7_len3866	Supergroup022_sp_5698	767	311-526	216	Supergroup022--Clstr001_soil_SRR10849656_k141_171800_flag1_multi7_len3866	3866
Supergroup022	Unclassified by ICTV	Supergroup022	Clstr001	Supergroup022--Clstr001_soil_ORF1_SRR10849656_k141_22768_flag1_multi8_len2336	Supergroup022_sp_3598	778	144-405	262	Supergroup022--Clstr001_soil_SRR10849656_k141_22768_flag1_multi8_len2336	2336
Supergroup022	Unclassified by ICTV	Supergroup022	Clstr001	Supergroup022--Clstr001_soil_ORF17_SRR10849656_k141_32138_flag1_multi8_len1340	Supergroup022_sp_5665	367	2-195	194	Supergroup022--Clstr001_soil_SRR10849656_k141_32138_flag1_multi8_len1340	1340
Supergroup022	Unclassified by ICTV	Supergroup022	Clstr001	Supergroup022--Clstr001_soil_ORF20_SRR10849656_k141_4819_flag1_multi4_len1110	Supergroup022_sp_4250	369	127-353	227	Supergroup022--Clstr001_soil_SRR10849656_k141_4819_flag1_multi4_len1110	1110
Supergroup022	Unclassified by ICTV	Supergroup022	Clstr001	Supergroup022--Clstr001_soil_ORF35_SRR10849656_k141_74508_flag1_multi10_len2793	Supergroup022_sp_6168	911	566-777	212	Supergroup022--Clstr001_soil_SRR10849656_k141_74508_flag1_multi10_len2793	2793
Supergroup022	Unclassified by ICTV	Supergroup022	Clstr001	Supergroup022--Clstr001_soil_ORF27_SRR10849656_k141_9147_flag1_multi8_len1552	Supergroup022_sp_1038	517	130-461	332	Supergroup022--Clstr001_soil_SRR10849656_k141_9147_flag1_multi8_len1552	1552
Supergroup022	Unclassified by ICTV	Supergroup022	Clstr001	Supergroup022--Clstr001_soil_ORF34_SRR10849743_k141_134585_flag1_multi6_len2560	Supergroup022_sp_5553	853	535-751	217	Supergroup022--Clstr001_soil_SRR10849743_k141_134585_flag1_multi6_len2560	2560
Supergroup022	Unclassified by ICTV	Supergroup022	Clstr001	Supergroup022--Clstr001_soil_ORF9_SRR10849743_k141_138569_flag1_multi4_len1403	Supergroup022_sp_2164	467	144-465	322	Supergroup022--Clstr001_soil_SRR10849743_k141_138569_flag1_multi4_len1403	1403
Supergroup022	Unclassified by ICTV	Supergroup022	Clstr001	Supergroup022--Clstr001_soil_ORF1_SRR10849743_k141_20208_flag1_multi5_len1325	Supergroup022_sp_5665	441	136-351	216	Supergroup022--Clstr001_soil_SRR10849743_k141_20208_flag1_multi5_len1325	1325
Supergroup022	Unclassified by ICTV	Supergroup022	Clstr001	Supergroup022--Clstr001_soil_ORF28_SRR10849743_k141_58455_flag1_multi5_len1385	Supergroup022_sp_3598	461	6-267	262	Supergroup022--Clstr001_soil_SRR10849743_k141_58455_flag1_multi5_len1385	1385
Supergroup022	Unclassified by ICTV	Supergroup022	Clstr001	Supergroup022--Clstr001_soil_ORF31_SRR10849743_k141_62842_flag1_multi4_len2058	Supergroup022_sp_5665	685	351-565	215	Supergroup022--Clstr001_soil_SRR10849743_k141_62842_flag1_multi4_len2058	2058
Supergroup022	Unclassified by ICTV	Supergroup022	Clstr001	Supergroup022--Clstr001_soil_ORF8_SRR10849743_k141_87637_flag1_multi5_len1186	Supergroup022_sp_472	394	2-302	301	Supergroup022--Clstr001_soil_SRR10849743_k141_87637_flag1_multi5_len1186	1186
Supergroup022	Unclassified by ICTV	Supergroup022	Clstr001	Supergroup022--Clstr001_soil_ORF1_SRR10849744_k141_135278_flag1_multi4_len1087	Supergroup022_sp_5703	362	57-272	216	Supergroup022--Clstr001_soil_SRR10849744_k141_135278_flag1_multi4_len1087	1087
Supergroup022	Unclassified by ICTV	Supergroup022	Clstr001	Supergroup022--Clstr001_soil_ORF39_SRR10849744_k141_17351_flag1_multi8_len2915	Supergroup022_sp_472	941	610-940	331	Supergroup022--Clstr001_soil_SRR10849744_k141_17351_flag1_multi8_len2915	2915
Supergroup022	Unclassified by ICTV	Supergroup022	Clstr001	Supergroup022--Clstr001_soil_ORF14_SRR10849744_k141_61195_flag1_multi10_len943	Supergroup022_sp_6168	314	21-232	212	Supergroup022--Clstr001_soil_SRR10849744_k141_61195_flag1_multi10_len943	943
Supergroup022	Unclassified by ICTV	Supergroup022	Clstr001	Supergroup022--Clstr001_soil_ORF24_SRR10849744_k141_91827_flag1_multi3_len1132	Supergroup022_sp_5665	376	205-376	172	Supergroup022--Clstr001_soil_SRR10849744_k141_91827_flag1_multi3_len1132	1132
Supergroup022	Unclassified by ICTV	Supergroup022	Clstr001	Supergroup022--Clstr001_soil_ORF69_SRR10849745_k141_109664_flag1_multi11_len4326	Supergroup022_sp_5177	1086	734-951	218	Supergroup022--Clstr001_soil_SRR10849745_k141_109664_flag1_multi11_len4326	4326
Supergroup022	Unclassified by ICTV	Supergroup022	Clstr001	Supergroup022--Clstr001_soil_ORF1_SRR10849745_k141_145047_flag1_multi3_len1090	Supergroup022_sp_2164	363	70-287	218	Supergroup022--Clstr001_soil_SRR10849745_k141_145047_flag1_multi3_len1090	1090
Supergroup022	Unclassified by ICTV	Supergroup022	Clstr001	Supergroup022--Clstr001_soil_ORF12_SRR10849745_k141_5092_flag1_multi6_len1449	Supergroup022_sp_3598	482	204-465	262	Supergroup022--Clstr001_soil_SRR10849745_k141_5092_flag1_multi6_len1449	1449
Supergroup022	Unclassified by ICTV	Supergroup022	Clstr001	Supergroup022--Clstr001_soil_ORF22_SRR10849745_k141_86740_flag1_multi9_len989	Supergroup022_sp_6168	329	2-195	194	Supergroup022--Clstr001_soil_SRR10849745_k141_86740_flag1_multi9_len989	989
Supergroup022	Unclassified by ICTV	Supergroup022	Clstr001	Supergroup022--Clstr001_soil_ORF1_SRR10849749_k141_11678_flag1_multi4_len1266	Supergroup022_sp_6168	422	123-334	212	Supergroup022--Clstr001_soil_SRR10849749_k141_11678_flag1_multi4_len1266	1266
Supergroup022	Unclassified by ICTV	Supergroup022	Clstr001	Supergroup022--Clstr001_soil_ORF18_SRR10849749_k141_15652_flag1_multi6_len1404	Supergroup022_sp_5166	438	95-312	218	Supergroup022--Clstr001_soil_SRR10849749_k141_15652_flag1_multi6_len1404	1404
Supergroup022	Unclassified by ICTV	Supergroup022	Clstr001	Supergroup022--Clstr001_soil_ORF81_SRR10849749_k141_16201_flag1_multi13_len4633	Supergroup022_sp_3206	1492	537-748	212	Supergroup022--Clstr001_soil_SRR10849749_k141_16201_flag1_multi13_len4633	4633
Supergroup022	Unclassified by ICTV	Supergroup022	Clstr001	Supergroup022--Clstr001_soil_ORF6_SRR10849749_k141_39142_flag1_multi6_len1203	Supergroup022_sp_5665	400	44-258	215	Supergroup022--Clstr001_soil_SRR10849749_k141_39142_flag1_multi6_len1203	1203
Supergroup022	Unclassified by ICTV	Supergroup022	Clstr001	Supergroup022--Clstr001_soil_ORF19_SRR10849749_k141_48080_flag1_multi5_len2597	Supergroup022_sp_5177	355	3-220	218	Supergroup022--Clstr001_soil_SRR10849749_k141_48080_flag1_multi5_len2597	2597
Supergroup022	Unclassified by ICTV	Supergroup022	Clstr001	Supergroup022--Clstr001_soil_ORF1_SRR10849803_k141_22796_flag1_multi6_len2440	Supergroup022_sp_3598	764	67-328	262	Supergroup022--Clstr001_soil_SRR10849803_k141_22796_flag1_multi6_len2440	2440
Supergroup022	Unclassified by ICTV	Supergroup022	Clstr001	Supergroup022--Clstr001_soil_ORF5_SRR10849807_k141_4087_flag1_multi5_len975	Supergroup022_sp_3598	324	4-265	262	Supergroup022--Clstr001_soil_SRR10849807_k141_4087_flag1_multi5_len975	975
Supergroup022	Unclassified by ICTV	Supergroup022	Clstr001	Supergroup022--Clstr001_soil_ORF1_SRR10849807_k141_75818_flag1_multi7_len1046	Supergroup022_sp_6168	348	13-224	212	Supergroup022--Clstr001_soil_SRR10849807_k141_75818_flag1_multi7_len1046	1046
Supergroup022	Unclassified by ICTV	Supergroup022	Clstr001	Supergroup022--Clstr001_soil_ORF8_SRR10849807_k141_84122_flag1_multi5_len1208	Supergroup022_sp_3400	402	127-401	275	Supergroup022--Clstr001_soil_SRR10849807_k141_84122_flag1_multi5_len1208	1208
Supergroup022	Unclassified by ICTV	Supergroup022	Clstr001	Supergroup022--Clstr001_soil_ORF4_SRR10849807_k141_87930_flag1_multi4_len1334	Supergroup022_sp_472	444	54-385	332	Supergroup022--Clstr001_soil_SRR10849807_k141_87930_flag1_multi4_len1334	1334
Supergroup022	Unclassified by ICTV	Supergroup022	Clstr001	Supergroup022--Clstr001_soil_ORF12_SRR10849936_k141_101649_flag1_multi4_len999	Supergroup022_sp_5665	333	2-211	210	Supergroup022--Clstr001_soil_SRR10849936_k141_101649_flag1_multi4_len999	999
Supergroup022	Unclassified by ICTV	Supergroup022	Clstr001	Supergroup022--Clstr001_soil_ORF26_SRR10849936_k141_45837_flag1_multi4_len1174	Supergroup022_sp_5312	390	193-390	198	Supergroup022--Clstr001_soil_SRR10849936_k141_45837_flag1_multi4_len1174	1174
Supergroup022	Unclassified by ICTV	Supergroup022	Clstr001	Supergroup022--Clstr001_soil_ORF13_SRR10849941_k141_105229_flag1_multi6_len961	Supergroup022_sp_5665	320	106-320	215	Supergroup022--Clstr001_soil_SRR10849941_k141_105229_flag1_multi6_len961	961
Supergroup022	Unclassified by ICTV	Supergroup022	Clstr001	Supergroup022--Clstr001_soil_ORF22_SRR10849941_k141_115230_flag1_multi5_len1046	Supergroup022_sp_5703	348	70-285	216	Supergroup022--Clstr001_soil_SRR10849941_k141_115230_flag1_multi5_len1046	1046
Supergroup022	Unclassified by ICTV	Supergroup022	Clstr001	Supergroup022--Clstr001_soil_ORF21_SRR10849941_k141_176517_flag1_multi10_len3517	Supergroup022_sp_472	1130	610-941	332	Supergroup022--Clstr001_soil_SRR10849941_k141_176517_flag1_multi10_len3517	3517
Supergroup022	Unclassified by ICTV	Supergroup022	Clstr001	Supergroup022--Clstr001_soil_ORF13_SRR10849941_k141_208152_flag1_multi15_len2790	Supergroup022_sp_6168	911	566-777	212	Supergroup022--Clstr001_soil_SRR10849941_k141_208152_flag1_multi15_len2790	2790
Supergroup022	Unclassified by ICTV	Supergroup022	Clstr001	Supergroup022--Clstr001_soil_ORF37_SRR10849941_k141_33790_flag1_multi8_len5021	Supergroup022_sp_3598	1047	350-611	262	Supergroup022--Clstr001_soil_SRR10849941_k141_33790_flag1_multi8_len5021	5021
Supergroup022	Unclassified by ICTV	Supergroup022	Clstr001	Supergroup022--Clstr001_soil_ORF33_SRR10904363_k141_12493_flag1_multi7_len1382	Supergroup022_sp_3206	460	108-319	212	Supergroup022--Clstr001_soil_SRR10904363_k141_12493_flag1_multi7_len1382	1382
Supergroup022	Unclassified by ICTV	Supergroup022	Clstr001	Supergroup022--Clstr001_soil_ORF40_SRR10904363_k141_703_flag1_multi7_len3023	Supergroup022_sp_472	977	610-941	332	Supergroup022--Clstr001_soil_SRR10904363_k141_703_flag1_multi7_len3023	3023
Supergroup022	Unclassified by ICTV	Supergroup022	Clstr001	Supergroup022--Clstr001_soil_ORF23_SRR10904364_k141_118966_flag1_multi4_len937	Supergroup022_sp_5665	311	102-311	210	Supergroup022--Clstr001_soil_SRR10904364_k141_118966_flag1_multi4_len937	937
Supergroup022	Unclassified by ICTV	Supergroup022	Clstr001	Supergroup022--Clstr001_soil_ORF1_SRR10904364_k141_134370_flag1_multi8_len969	Supergroup022_sp_472	304	2-104	103	Supergroup022--Clstr001_soil_SRR10904364_k141_134370_flag1_multi8_len969	969
Supergroup022	Unclassified by ICTV	Supergroup022	Clstr001	Supergroup022--Clstr001_soil_ORF55_SRR10904364_k141_148469_flag1_multi12_len4273	Supergroup022_sp_5109	1019	635-852	218	Supergroup022--Clstr001_soil_SRR10904364_k141_148469_flag1_multi12_len4273	4273
Supergroup022	Unclassified by ICTV	Supergroup022	Clstr001	Supergroup022--Clstr001_soil_ORF6_SRR10904364_k141_171797_flag1_multi4_len1005	Supergroup022_sp_3206	334	48-334	287	Supergroup022--Clstr001_soil_SRR10904364_k141_171797_flag1_multi4_len1005	1005
Supergroup022	Unclassified by ICTV	Supergroup022	Clstr001	Supergroup022--Clstr001_soil_ORF1_SRR10904364_k141_182855_flag1_multi29_len2379	Supergroup022_sp_6168	787	566-777	212	Supergroup022--Clstr001_soil_SRR10904364_k141_182855_flag1_multi29_len2379	2379
Supergroup022	Unclassified by ICTV	Supergroup022	Clstr001	Supergroup022--Clstr001_soil_ORF31_SRR10904364_k141_31027_flag1_multi10_len2562	Supergroup022_sp_472	824	610-824	215	Supergroup022--Clstr001_soil_SRR10904364_k141_31027_flag1_multi10_len2562	2562
Supergroup022	Unclassified by ICTV	Supergroup022	Clstr001	Supergroup022--Clstr001_soil_ORF43_SRR10904364_k141_74199_flag1_multi16_len2734	Supergroup022_sp_4250	900	551-777	227	Supergroup022--Clstr001_soil_SRR10904364_k141_74199_flag1_multi16_len2734	2734
Supergroup022	Unclassified by ICTV	Supergroup022	Clstr001	Supergroup022--Clstr001_soil_ORF4_SRR10904364_k141_85290_flag1_multi5_len1250	Supergroup022_sp_6286	416	81-292	212	Supergroup022--Clstr001_soil_SRR10904364_k141_85290_flag1_multi5_len1250	1250
Supergroup022	Unclassified by ICTV	Supergroup022	Clstr001	Supergroup022--Clstr001_soil_ORF3_SRR10904365_k141_124679_flag1_multi7_len1202	Supergroup022_sp_4250	399	50-276	227	Supergroup022--Clstr001_soil_SRR10904365_k141_124679_flag1_multi7_len1202	1202
Supergroup022	Unclassified by ICTV	Supergroup022	Clstr001	Supergroup022--Clstr001_soil_ORF46_SRR10904365_k141_41538_flag1_multi34_len4500	Supergroup022_sp_3400	1387	543-764	222	Supergroup022--Clstr001_soil_SRR10904365_k141_41538_flag1_multi34_len4500	4500
Supergroup022	Unclassified by ICTV	Supergroup022	Clstr001	Supergroup022--Clstr001_soil_ORF44_SRR10904365_k141_45899_flag1_multi6_len2985	Supergroup022_sp_3206	930	31-242	212	Supergroup022--Clstr001_soil_SRR10904365_k141_45899_flag1_multi6_len2985	2985
Supergroup022	Unclassified by ICTV	Supergroup022	Clstr001	Supergroup022--Clstr001_soil_ORF29_SRR10904365_k141_61290_flag1_multi24_len2104	Supergroup022_sp_6168	687	342-553	212	Supergroup022--Clstr001_soil_SRR10904365_k141_61290_flag1_multi24_len2104	2104
Supergroup022	Unclassified by ICTV	Supergroup022	Clstr001	Supergroup022--Clstr001_soil_ORF85_SRR10904365_k141_75874_flag1_multi16_len4465	Supergroup022_sp_5665	1006	620-834	215	Supergroup022--Clstr001_soil_SRR10904365_k141_75874_flag1_multi16_len4465	4465
Supergroup022	Unclassified by ICTV	Supergroup022	Clstr001	Supergroup022--Clstr001_soil_ORF51_SRR10904365_k141_95326_flag1_multi11_len3538	Supergroup022_sp_472	1130	610-941	332	Supergroup022--Clstr001_soil_SRR10904365_k141_95326_flag1_multi11_len3538	3538
Supergroup022	Unclassified by ICTV	Supergroup022	Clstr001	Supergroup022--Clstr001_soil_ORF28_SRR10918875_k141_27961_flag1_multi165_len1450	Supergroup022_sp_1611	472	39-249	211	Supergroup022--Clstr001_soil_SRR10918875_k141_27961_flag1_multi165_len1450	1450
Supergroup022	Unclassified by ICTV	Supergroup022	Clstr001	Supergroup022--Clstr001_soil_ORF13_SRR10918901_k141_5074_flag1_multi180_len918	Supergroup022_sp_1611	306	2-172	171	Supergroup022--Clstr001_soil_SRR10918901_k141_5074_flag1_multi180_len918	918
Supergroup022	Unclassified by ICTV	Supergroup022	Clstr001	Supergroup022--Clstr001_soil_ORF2_SRR10919483_k141_4626_flag1_multi486_len1438	Supergroup022_sp_1611	479	66-391	326	Supergroup022--Clstr001_soil_SRR10919483_k141_4626_flag1_multi486_len1438	1438
Supergroup022	Unclassified by ICTV	Supergroup022	Clstr001	Supergroup022--Clstr001_soil_ORF18_SRR10919510_k141_28402_flag1_multi258_len964	Supergroup022_sp_1611	320	2-188	187	Supergroup022--Clstr001_soil_SRR10919510_k141_28402_flag1_multi258_len964	964
Supergroup022	Unclassified by ICTV	Supergroup022	Clstr001	Supergroup022--Clstr001_soil_ORF1_SRR10934429_k141_12571_flag1_multi492_len2141	Supergroup022_sp_1611	709	170-494	325	Supergroup022--Clstr001_soil_SRR10934429_k141_12571_flag1_multi492_len2141	2141
Supergroup022	Unclassified by ICTV	Supergroup022	Clstr001	Supergroup022--Clstr001_soil_ORF1_SRR10953191_k141_3433_flag1_multi163_len1196	Supergroup022_sp_1611	398	50-261	212	Supergroup022--Clstr001_soil_SRR10953191_k141_3433_flag1_multi163_len1196	1196
Supergroup022	Unclassified by ICTV	Supergroup022	Clstr001	Supergroup022--Clstr001_soil_ORF94_SRR11075871_k141_223682_flag1_multi215_len5012	Supergroup022_sp_2188	1634	689-905	217	Supergroup022--Clstr001_soil_SRR11075871_k141_223682_flag1_multi215_len5012	5012
Supergroup022	Unclassified by ICTV	Supergroup022	Clstr001	Supergroup022--Clstr001_soil_ORF1_SRR11075871_k141_340136_flag1_multi43_len5131	Supergroup022_sp_5704	1222	729-944	216	Supergroup022--Clstr001_soil_SRR11075871_k141_340136_flag1_multi43_len5131	5131
Supergroup022	Unclassified by ICTV	Supergroup022	Clstr001	Supergroup022--Clstr001_soil_ORF51_SRR11076227_k141_166381_flag1_multi6_len2058	Supergroup022_sp_2188	685	364-685	322	Supergroup022--Clstr001_soil_SRR11076227_k141_166381_flag1_multi6_len2058	2058
Supergroup022	Unclassified by ICTV	Supergroup022	Clstr001	Supergroup022--Clstr001_soil_ORF16_SRR11076227_k141_245387_flag1_multi7_len2299	Supergroup022_sp_6603	752	546-752	207	Supergroup022--Clstr001_soil_SRR11076227_k141_245387_flag1_multi7_len2299	2299
Supergroup022	Unclassified by ICTV	Supergroup022	Clstr001	Supergroup022--Clstr001_soil_ORF83_SRR11076227_k141_274065_flag1_multi123_len4950	Supergroup022_sp_5404	1019	594-810	217	Supergroup022--Clstr001_soil_SRR11076227_k141_274065_flag1_multi123_len4950	4950
Supergroup022	Unclassified by ICTV	Supergroup022	Clstr001	Supergroup022--Clstr001_soil_ORF7_SRR11076227_k141_353909_flag1_multi7_len3001	Supergroup022_sp_5171	684	275-492	218	Supergroup022--Clstr001_soil_SRR11076227_k141_353909_flag1_multi7_len3001	3001
Supergroup022	Unclassified by ICTV	Supergroup022	Clstr001	Supergroup022--Clstr001_soil_ORF111_SRR11076227_k141_378312_flag1_multi8_len4988	Supergroup022_sp_4506	1141	554-777	224	Supergroup022--Clstr001_soil_SRR11076227_k141_378312_flag1_multi8_len4988	4988
Supergroup022	Unclassified by ICTV	Supergroup022	Clstr001	Supergroup022--Clstr001_soil_ORF13_SRR11076227_k141_66093_flag1_multi320_len4801	Supergroup022_sp_5107	1041	612-830	219	Supergroup022--Clstr001_soil_SRR11076227_k141_66093_flag1_multi320_len4801	4801
Supergroup022	Unclassified by ICTV	Supergroup022	Clstr001	Supergroup022--Clstr001_soil_ORF1_SRR11450577_k141_22473_flag1_multi8_len1012	Supergroup022_sp_5181	328	2-186	185	Supergroup022--Clstr001_soil_SRR11450577_k141_22473_flag1_multi8_len1012	1012
Supergroup022	Unclassified by ICTV	Supergroup022	Clstr001	Supergroup022--Clstr001_soil_ORF19_SRR11450577_k141_22547_flag1_multi11_len2281	Supergroup022_sp_3429	759	515-728	214	Supergroup022--Clstr001_soil_SRR11450577_k141_22547_flag1_multi11_len2281	2281
Supergroup022	Unclassified by ICTV	Supergroup022	Clstr001	Supergroup022--Clstr001_soil_ORF47_SRR11450577_k141_25379_flag1_multi11_len3495	Supergroup022_sp_3429	583	212-425	214	Supergroup022--Clstr001_soil_SRR11450577_k141_25379_flag1_multi11_len3495	3495
Supergroup022	Unclassified by ICTV	Supergroup022	Clstr001	Supergroup022--Clstr001_soil_ORF83_SRR11450577_k141_26967_flag1_multi101_len5183	Supergroup022_sp_6381	1256	856-1066	211	Supergroup022--Clstr001_soil_SRR11450577_k141_26967_flag1_multi101_len5183	5183
Supergroup022	Unclassified by ICTV	Supergroup022	Clstr001	Supergroup022--Clstr001_soil_ORF44_SRR11450577_k141_28169_flag1_multi7_len2209	Supergroup022_sp_6761	735	540-735	196	Supergroup022--Clstr001_soil_SRR11450577_k141_28169_flag1_multi7_len2209	2209
Supergroup022	Unclassified by ICTV	Supergroup022	Clstr001	Supergroup022--Clstr001_soil_ORF23_SRR11450577_k141_29004_flag1_multi49_len2685	Supergroup022_sp_4715	893	551-770	220	Supergroup022--Clstr001_soil_SRR11450577_k141_29004_flag1_multi49_len2685	2685
Supergroup022	Unclassified by ICTV	Supergroup022	Clstr001	Supergroup022--Clstr001_soil_ORF25_SRR11450577_k141_34418_flag1_multi7_len1054	Supergroup022_sp_6802	350	159-350	192	Supergroup022--Clstr001_soil_SRR11450577_k141_34418_flag1_multi7_len1054	1054
Supergroup022	Unclassified by ICTV	Supergroup022	Clstr001	Supergroup022--Clstr001_soil_ORF1_SRR11450577_k141_35982_flag1_multi10_len3368	Supergroup022_sp_1755	753	128-452	325	Supergroup022--Clstr001_soil_SRR11450577_k141_35982_flag1_multi10_len3368	3368
Supergroup022	Unclassified by ICTV	Supergroup022	Clstr001	Supergroup022--Clstr001_soil_ORF15_SRR11450577_k141_37931_flag1_multi6_len1119	Supergroup022_sp_5537	368	20-236	217	Supergroup022--Clstr001_soil_SRR11450577_k141_37931_flag1_multi6_len1119	1119
Supergroup022	Unclassified by ICTV	Supergroup022	Clstr001	Supergroup022--Clstr001_soil_ORF35_SRR11450577_k141_37945_flag1_multi16_len2799	Supergroup022_sp_1315	902	558-774	217	Supergroup022--Clstr001_soil_SRR11450577_k141_37945_flag1_multi16_len2799	2799
Supergroup022	Unclassified by ICTV	Supergroup022	Clstr001	Supergroup022--Clstr001_soil_ORF36_SRR11450577_k141_40697_flag1_multi4_len1187	Supergroup022_sp_694	395	3-281	279	Supergroup022--Clstr001_soil_SRR11450577_k141_40697_flag1_multi4_len1187	1187
Supergroup022	Unclassified by ICTV	Supergroup022	Clstr001	Supergroup022--Clstr001_soil_ORF18_SRR11450577_k141_42943_flag1_multi125_len2783	Supergroup022_sp_5998	878	539-752	214	Supergroup022--Clstr001_soil_SRR11450577_k141_42943_flag1_multi125_len2783	2783
Supergroup022	Unclassified by ICTV	Supergroup022	Clstr001	Supergroup022--Clstr001_soil_ORF13_SRR11450577_k141_45697_flag1_multi8_len1277	Supergroup022_sp_4789	425	86-306	221	Supergroup022--Clstr001_soil_SRR11450577_k141_45697_flag1_multi8_len1277	1277
Supergroup022	Unclassified by ICTV	Supergroup022	Clstr001	Supergroup022--Clstr001_soil_ORF30_SRR11450577_k141_49341_flag1_multi50_len2728	Supergroup022_sp_5756	908	558-772	215	Supergroup022--Clstr001_soil_SRR11450577_k141_49341_flag1_multi50_len2728	2728
Supergroup022	Unclassified by ICTV	Supergroup022	Clstr001	Supergroup022--Clstr001_soil_ORF15_SRR11450577_k141_51046_flag1_multi7_len1064	Supergroup022_sp_5308	354	2-219	218	Supergroup022--Clstr001_soil_SRR11450577_k141_51046_flag1_multi7_len1064	1064
Supergroup022	Unclassified by ICTV	Supergroup022	Clstr001	Supergroup022--Clstr001_soil_ORF54_SRR11450577_k141_60014_flag1_multi13_len2632	Supergroup022_sp_664	482	52-391	340	Supergroup022--Clstr001_soil_SRR11450577_k141_60014_flag1_multi13_len2632	2632
Supergroup022	Unclassified by ICTV	Supergroup022	Clstr001	Supergroup022--Clstr001_soil_ORF54_SRR11450577_k141_62050_flag1_multi20_len2655	Supergroup022_sp_5026	884	537-755	219	Supergroup022--Clstr001_soil_SRR11450577_k141_62050_flag1_multi20_len2655	2655
Supergroup022	Unclassified by ICTV	Supergroup022	Clstr001	Supergroup022--Clstr001_soil_ORF14_SRR11450578_k141_24552_flag1_multi203_len2896	Supergroup022_sp_4473	910	555-777	223	Supergroup022--Clstr001_soil_SRR11450578_k141_24552_flag1_multi203_len2896	2896
Supergroup022	Unclassified by ICTV	Supergroup022	Clstr001	Supergroup022--Clstr001_soil_ORF38_SRR11450578_k141_26556_flag1_multi19_len1739	Supergroup022_sp_6325	520	50-260	211	Supergroup022--Clstr001_soil_SRR11450578_k141_26556_flag1_multi19_len1739	1739
Supergroup022	Unclassified by ICTV	Supergroup022	Clstr001	Supergroup022--Clstr001_soil_ORF16_SRR11450578_k141_273_flag1_multi8_len926	Supergroup022_sp_2072	308	14-224	211	Supergroup022--Clstr001_soil_SRR11450578_k141_273_flag1_multi8_len926	926
Supergroup022	Unclassified by ICTV	Supergroup022	Clstr001	Supergroup022--Clstr001_soil_ORF67_SRR11450578_k141_48197_flag1_multi34_len3052	Supergroup022_sp_6174	1016	602-813	212	Supergroup022--Clstr001_soil_SRR11450578_k141_48197_flag1_multi34_len3052	3052
Supergroup022	Unclassified by ICTV	Supergroup022	Clstr001	Supergroup022--Clstr001_soil_ORF14_SRR11450578_k141_57516_flag1_multi154_len2785	Supergroup022_sp_632	907	548-764	217	Supergroup022--Clstr001_soil_SRR11450578_k141_57516_flag1_multi154_len2785	2785
Supergroup022	Unclassified by ICTV	Supergroup022	Clstr001	Supergroup022--Clstr001_soil_ORF59_SRR11450578_k141_63756_flag1_multi37_len3366	Supergroup022_sp_884	1085	484-817	334	Supergroup022--Clstr001_soil_SRR11450578_k141_63756_flag1_multi37_len3366	3366
Supergroup022	Unclassified by ICTV	Supergroup022	Clstr001	Supergroup022--Clstr001_soil_ORF4_SRR11450579_k141_40609_flag1_multi11_len1144	Supergroup022_sp_6997	325	3-169	167	Supergroup022--Clstr001_soil_SRR11450579_k141_40609_flag1_multi11_len1144	1144
Supergroup022	Unclassified by ICTV	Supergroup022	Clstr001	Supergroup022--Clstr001_soil_ORF49_SRR11450579_k141_62962_flag1_multi81_len3778	Supergroup022_sp_667	881	459-797	339	Supergroup022--Clstr001_soil_SRR11450579_k141_62962_flag1_multi81_len3778	3778
Supergroup022	Unclassified by ICTV	Supergroup022	Clstr001	Supergroup022--Clstr001_soil_ORF38_SRR11450579_k141_67027_flag1_multi17_len2897	Supergroup022_sp_1964	591	123-446	324	Supergroup022--Clstr001_soil_SRR11450579_k141_67027_flag1_multi17_len2897	2897
Supergroup022	Unclassified by ICTV	Supergroup022	Clstr001	Supergroup022--Clstr001_soil_ORF21_SRR11450579_k141_67217_flag1_multi261_len4606	Supergroup022_sp_148	1091	396-814	419	Supergroup022--Clstr001_soil_SRR11450579_k141_67217_flag1_multi261_len4606	4606
Supergroup022	Unclassified by ICTV	Supergroup022	Clstr001	Supergroup022--Clstr001_soil_ORF41_SRR11450579_k141_72935_flag1_multi13_len2551	Supergroup022_sp_480	850	486-848	363	Supergroup022--Clstr001_soil_SRR11450579_k141_72935_flag1_multi13_len2551	2551
Supergroup022	Unclassified by ICTV	Supergroup022	Clstr001	Supergroup022--Clstr001_soil_ORF28_SRR11450579_k141_85091_flag1_multi12_len3028	Supergroup022_sp_150	992	459-876	418	Supergroup022--Clstr001_soil_SRR11450579_k141_85091_flag1_multi12_len3028	3028
Supergroup022	Unclassified by ICTV	Supergroup022	Clstr001	Supergroup022--Clstr001_soil_ORF54_SRR11450579_k141_88803_flag1_multi86_len3178	Supergroup022_sp_247	986	424-833	410	Supergroup022--Clstr001_soil_SRR11450579_k141_88803_flag1_multi86_len3178	3178
Supergroup022	Unclassified by ICTV	Supergroup022	Clstr001	Supergroup022--Clstr001_soil_ORF31_SRR11450579_k141_89543_flag1_multi9_len2116	Supergroup022_sp_5757	566	131-345	215	Supergroup022--Clstr001_soil_SRR11450579_k141_89543_flag1_multi9_len2116	2116
Supergroup022	Unclassified by ICTV	Supergroup022	Clstr001	Supergroup022--Clstr001_soil_ORF1_SRR11450579_k141_96733_flag1_multi16_len2663	Supergroup022_sp_721	887	464-801	338	Supergroup022--Clstr001_soil_SRR11450579_k141_96733_flag1_multi16_len2663	2663
Supergroup022	Unclassified by ICTV	Supergroup022	Clstr001	Supergroup022--Clstr001_soil_ORF1_SRR11450580_k141_102458_flag1_multi5_len960	Supergroup022_sp_4836	313	65-284	220	Supergroup022--Clstr001_soil_SRR11450580_k141_102458_flag1_multi5_len960	960
Supergroup022	Unclassified by ICTV	Supergroup022	Clstr001	Supergroup022--Clstr001_soil_ORF49_SRR11450580_k141_109976_flag1_multi28_len2716	Supergroup022_sp_5412	904	540-756	217	Supergroup022--Clstr001_soil_SRR11450580_k141_109976_flag1_multi28_len2716	2716
Supergroup022	Unclassified by ICTV	Supergroup022	Clstr001	Supergroup022--Clstr001_soil_ORF37_SRR11450580_k141_110523_flag1_multi8_len2292	Supergroup022_sp_4878	312	2-104	103	Supergroup022--Clstr001_soil_SRR11450580_k141_110523_flag1_multi8_len2292	2292
Supergroup022	Unclassified by ICTV	Supergroup022	Clstr001	Supergroup022--Clstr001_soil_ORF92_SRR11450580_k141_110964_flag1_multi15_len4329	Supergroup022_sp_6564	946	557-764	208	Supergroup022--Clstr001_soil_SRR11450580_k141_110964_flag1_multi15_len4329	4329
Supergroup022	Unclassified by ICTV	Supergroup022	Clstr001	Supergroup022--Clstr001_soil_ORF1_SRR11450580_k141_14966_flag1_multi14_len1300	Supergroup022_sp_5921	433	193-404	212	Supergroup022--Clstr001_soil_SRR11450580_k141_14966_flag1_multi14_len1300	1300
Supergroup022	Unclassified by ICTV	Supergroup022	Clstr001	Supergroup022--Clstr001_soil_ORF1_SRR11450580_k141_20016_flag1_multi10_len2004	Supergroup022_sp_5637	636	290-505	216	Supergroup022--Clstr001_soil_SRR11450580_k141_20016_flag1_multi10_len2004	2004
Supergroup022	Unclassified by ICTV	Supergroup022	Clstr001	Supergroup022--Clstr001_soil_ORF7_SRR11450580_k141_29911_flag1_multi52_len5417	Supergroup022_sp_324	1250	486-884	399	Supergroup022--Clstr001_soil_SRR11450580_k141_29911_flag1_multi52_len5417	5417
Supergroup022	Unclassified by ICTV	Supergroup022	Clstr001	Supergroup022--Clstr001_soil_ORF26_SRR11450580_k141_47965_flag1_multi7_len1780	Supergroup022_sp_794	440	18-353	336	Supergroup022--Clstr001_soil_SRR11450580_k141_47965_flag1_multi7_len1780	1780
Supergroup022	Unclassified by ICTV	Supergroup022	Clstr001	Supergroup022--Clstr001_soil_ORF35_SRR11450580_k141_55353_flag1_multi7_len1418	Supergroup022_sp_4394	472	204-428	225	Supergroup022--Clstr001_soil_SRR11450580_k141_55353_flag1_multi7_len1418	1418
Supergroup022	Unclassified by ICTV	Supergroup022	Clstr001	Supergroup022--Clstr001_soil_ORF21_SRR11450580_k141_5930_flag1_multi11_len1803	Supergroup022_sp_6277	601	262-473	212	Supergroup022--Clstr001_soil_SRR11450580_k141_5930_flag1_multi11_len1803	1803
Supergroup022	Unclassified by ICTV	Supergroup022	Clstr001	Supergroup022--Clstr001_soil_ORF6_SRR11450580_k141_65664_flag1_multi10_len1187	Supergroup022_sp_4473	371	16-239	224	Supergroup022--Clstr001_soil_SRR11450580_k141_65664_flag1_multi10_len1187	1187
Supergroup022	Unclassified by ICTV	Supergroup022	Clstr001	Supergroup022--Clstr001_soil_ORF67_SRR11450580_k141_65929_flag1_multi46_len3094	Supergroup022_sp_1416	1004	468-794	327	Supergroup022--Clstr001_soil_SRR11450580_k141_65929_flag1_multi46_len3094	3094
Supergroup022	Unclassified by ICTV	Supergroup022	Clstr001	Supergroup022--Clstr001_soil_ORF67_SRR11450580_k141_75026_flag1_multi34_len3126	Supergroup022_sp_6456	960	609-818	210	Supergroup022--Clstr001_soil_SRR11450580_k141_75026_flag1_multi34_len3126	3126
Supergroup022	Unclassified by ICTV	Supergroup022	Clstr001	Supergroup022--Clstr001_soil_ORF5_SRR11450580_k141_80072_flag1_multi6_len1284	Supergroup022_sp_5044	427	106-324	219	Supergroup022--Clstr001_soil_SRR11450580_k141_80072_flag1_multi6_len1284	1284
Supergroup022	Unclassified by ICTV	Supergroup022	Clstr001	Supergroup022--Clstr001_soil_ORF47_SRR11450580_k141_81692_flag1_multi23_len4063	Supergroup022_sp_6284	889	468-679	212	Supergroup022--Clstr001_soil_SRR11450580_k141_81692_flag1_multi23_len4063	4063
Supergroup022	Unclassified by ICTV	Supergroup022	Clstr001	Supergroup022--Clstr001_soil_ORF24_SRR11450580_k141_84825_flag1_multi5_len1371	Supergroup022_sp_868	456	36-369	334	Supergroup022--Clstr001_soil_SRR11450580_k141_84825_flag1_multi5_len1371	1371
Supergroup022	Unclassified by ICTV	Supergroup022	Clstr001	Supergroup022--Clstr001_soil_ORF1_SRR11450580_k141_85793_flag1_multi103_len4482	Supergroup022_sp_5388	978	548-764	217	Supergroup022--Clstr001_soil_SRR11450580_k141_85793_flag1_multi103_len4482	4482
Supergroup022	Unclassified by ICTV	Supergroup022	Clstr001	Supergroup022--Clstr001_soil_ORF6_SRR11450580_k141_86951_flag1_multi12_len1315	Supergroup022_sp_5612	438	116-331	216	Supergroup022--Clstr001_soil_SRR11450580_k141_86951_flag1_multi12_len1315	1315
Supergroup022	Unclassified by ICTV	Supergroup022	Clstr001	Supergroup022--Clstr001_soil_ORF24_SRR11450580_k141_97570_flag1_multi27_len2777	Supergroup022_sp_4056	919	556-785	230	Supergroup022--Clstr001_soil_SRR11450580_k141_97570_flag1_multi27_len2777	2777
Supergroup022	Unclassified by ICTV	Supergroup022	Clstr001	Supergroup022--Clstr001_soil_ORF53_SRR11450585_k141_100113_flag1_multi22_len2783	Supergroup022_sp_4795	927	566-786	221	Supergroup022--Clstr001_soil_SRR11450585_k141_100113_flag1_multi22_len2783	2783
Supergroup022	Unclassified by ICTV	Supergroup022	Clstr001	Supergroup022--Clstr001_soil_ORF9_SRR11450585_k141_100680_flag1_multi9_len1440	Supergroup022_sp_6608	479	273-479	207	Supergroup022--Clstr001_soil_SRR11450585_k141_100680_flag1_multi9_len1440	1440
Supergroup022	Unclassified by ICTV	Supergroup022	Clstr001	Supergroup022--Clstr001_soil_ORF35_SRR11450585_k141_102073_flag1_multi31_len2268	Supergroup022_sp_6868	755	571-754	184	Supergroup022--Clstr001_soil_SRR11450585_k141_102073_flag1_multi31_len2268	2268
Supergroup022	Unclassified by ICTV	Supergroup022	Clstr001	Supergroup022--Clstr001_soil_ORF42_SRR11450585_k141_10346_flag1_multi9_len2707	Supergroup022_sp_6378	894	542-752	211	Supergroup022--Clstr001_soil_SRR11450585_k141_10346_flag1_multi9_len2707	2707
Supergroup022	Unclassified by ICTV	Supergroup022	Clstr001	Supergroup022--Clstr001_soil_ORF17_SRR11450585_k141_104054_flag1_multi21_len965	Supergroup022_sp_6868	321	2-132	131	Supergroup022--Clstr001_soil_SRR11450585_k141_104054_flag1_multi21_len965	965
Supergroup022	Unclassified by ICTV	Supergroup022	Clstr001	Supergroup022--Clstr001_soil_ORF15_SRR11450585_k141_112054_flag1_multi55_len3914	Supergroup022_sp_1099	924	463-793	331	Supergroup022--Clstr001_soil_SRR11450585_k141_112054_flag1_multi55_len3914	3914
Supergroup022	Unclassified by ICTV	Supergroup022	Clstr001	Supergroup022--Clstr001_soil_ORF1_SRR11450585_k141_116959_flag1_multi48_len3931	Supergroup022_sp_2764	942	406-718	313	Supergroup022--Clstr001_soil_SRR11450585_k141_116959_flag1_multi48_len3931	3931
Supergroup022	Unclassified by ICTV	Supergroup022	Clstr001	Supergroup022--Clstr001_soil_ORF21_SRR11450585_k141_121615_flag1_multi109_len2782	Supergroup022_sp_4836	924	548-767	220	Supergroup022--Clstr001_soil_SRR11450585_k141_121615_flag1_multi109_len2782	2782
Supergroup022	Unclassified by ICTV	Supergroup022	Clstr001	Supergroup022--Clstr001_soil_ORF48_SRR11450585_k141_131257_flag1_multi224_len2748	Supergroup022_sp_4566	902	549-771	223	Supergroup022--Clstr001_soil_SRR11450585_k141_131257_flag1_multi224_len2748	2748
Supergroup022	Unclassified by ICTV	Supergroup022	Clstr001	Supergroup022--Clstr001_soil_ORF1_SRR11450585_k141_137436_flag1_multi94_len2726	Supergroup022_sp_5537	898	550-766	217	Supergroup022--Clstr001_soil_SRR11450585_k141_137436_flag1_multi94_len2726	2726
Supergroup022	Unclassified by ICTV	Supergroup022	Clstr001	Supergroup022--Clstr001_soil_ORF63_SRR11450585_k141_2265_flag1_multi18_len4266	Supergroup022_sp_4316	967	623-849	227	Supergroup022--Clstr001_soil_SRR11450585_k141_2265_flag1_multi18_len4266	4266
Supergroup022	Unclassified by ICTV	Supergroup022	Clstr001	Supergroup022--Clstr001_soil_ORF16_SRR11450585_k141_35165_flag1_multi10_len2890	Supergroup022_sp_5387	812	445-661	217	Supergroup022--Clstr001_soil_SRR11450585_k141_35165_flag1_multi10_len2890	2890
Supergroup022	Unclassified by ICTV	Supergroup022	Clstr001	Supergroup022--Clstr001_soil_ORF34_SRR11450585_k141_39049_flag1_multi25_len1993	Supergroup022_sp_4444	664	439-663	225	Supergroup022--Clstr001_soil_SRR11450585_k141_39049_flag1_multi25_len1993	1993
Supergroup022	Unclassified by ICTV	Supergroup022	Clstr001	Supergroup022--Clstr001_soil_ORF21_SRR11450585_k141_46521_flag1_multi8_len1145	Supergroup022_sp_4057	353	80-305	226	Supergroup022--Clstr001_soil_SRR11450585_k141_46521_flag1_multi8_len1145	1145
Supergroup022	Unclassified by ICTV	Supergroup022	Clstr001	Supergroup022--Clstr001_soil_ORF31_SRR11450585_k141_53650_flag1_multi8_len1669	Supergroup022_sp_3483	359	2-270	269	Supergroup022--Clstr001_soil_SRR11450585_k141_53650_flag1_multi8_len1669	1669
Supergroup022	Unclassified by ICTV	Supergroup022	Clstr001	Supergroup022--Clstr001_soil_ORF1_SRR11450585_k141_54261_flag1_multi396_len2802	Supergroup022_sp_4404	922	558-782	225	Supergroup022--Clstr001_soil_SRR11450585_k141_54261_flag1_multi396_len2802	2802
Supergroup022	Unclassified by ICTV	Supergroup022	Clstr001	Supergroup022--Clstr001_soil_ORF1_SRR11450585_k141_57452_flag1_multi13_len4340	Supergroup022_sp_1795	716	228-552	325	Supergroup022--Clstr001_soil_SRR11450585_k141_57452_flag1_multi13_len4340	4340
Supergroup022	Unclassified by ICTV	Supergroup022	Clstr001	Supergroup022--Clstr001_soil_ORF56_SRR11450585_k141_68191_flag1_multi51_len2792	Supergroup022_sp_5326	902	532-749	218	Supergroup022--Clstr001_soil_SRR11450585_k141_68191_flag1_multi51_len2792	2792
Supergroup022	Unclassified by ICTV	Supergroup022	Clstr001	Supergroup022--Clstr001_soil_ORF26_SRR11450585_k141_74549_flag1_multi4_len1250	Supergroup022_sp_6377	416	24-234	211	Supergroup022--Clstr001_soil_SRR11450585_k141_74549_flag1_multi4_len1250	1250
Supergroup022	Unclassified by ICTV	Supergroup022	Clstr001	Supergroup022--Clstr001_soil_ORF47_SRR11450585_k141_76742_flag1_multi14_len2494	Supergroup022_sp_4986	831	544-762	219	Supergroup022--Clstr001_soil_SRR11450585_k141_76742_flag1_multi14_len2494	2494
Supergroup022	Unclassified by ICTV	Supergroup022	Clstr001	Supergroup022--Clstr001_soil_ORF12_SRR11450585_k141_79931_flag1_multi55_len2870	Supergroup022_sp_4291	911	567-793	227	Supergroup022--Clstr001_soil_SRR11450585_k141_79931_flag1_multi55_len2870	2870
Supergroup022	Unclassified by ICTV	Supergroup022	Clstr001	Supergroup022--Clstr001_soil_ORF6_SRR11450585_k141_94092_flag1_multi118_len3661	Supergroup022_sp_5402	905	565-781	217	Supergroup022--Clstr001_soil_SRR11450585_k141_94092_flag1_multi118_len3661	3661
Supergroup022	Unclassified by ICTV	Supergroup022	Clstr001	Supergroup022--Clstr001_soil_ORF13_SRR11450586_k141_21310_flag1_multi99_len2794	Supergroup022_sp_6274	931	564-775	212	Supergroup022--Clstr001_soil_SRR11450586_k141_21310_flag1_multi99_len2794	2794
Supergroup022	Unclassified by ICTV	Supergroup022	Clstr001	Supergroup022--Clstr001_soil_ORF16_SRR11450586_k141_25435_flag1_multi73_len1008	Supergroup022_sp_948	329	93-324	232	Supergroup022--Clstr001_soil_SRR11450586_k141_25435_flag1_multi73_len1008	1008
Supergroup022	Unclassified by ICTV	Supergroup022	Clstr001	Supergroup022--Clstr001_soil_ORF6_SRR11450586_k141_34965_flag1_multi11_len1743	Supergroup022_sp_1315	580	266-482	217	Supergroup022--Clstr001_soil_SRR11450586_k141_34965_flag1_multi11_len1743	1743
Supergroup022	Unclassified by ICTV	Supergroup022	Clstr001	Supergroup022--Clstr001_soil_ORF34_SRR11450586_k141_38180_flag1_multi12_len1561	Supergroup022_sp_828	514	2-286	285	Supergroup022--Clstr001_soil_SRR11450586_k141_38180_flag1_multi12_len1561	1561
Supergroup022	Unclassified by ICTV	Supergroup022	Clstr001	Supergroup022--Clstr001_soil_ORF56_SRR11450586_k141_38334_flag1_multi27_len4197	Supergroup022_sp_3827	956	628-871	244	Supergroup022--Clstr001_soil_SRR11450586_k141_38334_flag1_multi27_len4197	4197
Supergroup022	Unclassified by ICTV	Supergroup022	Clstr001	Supergroup022--Clstr001_soil_ORF8_SRR11450586_k141_39364_flag1_multi46_len2414	Supergroup022_sp_4843	789	431-650	220	Supergroup022--Clstr001_soil_SRR11450586_k141_39364_flag1_multi46_len2414	2414
Supergroup022	Unclassified by ICTV	Supergroup022	Clstr001	Supergroup022--Clstr001_soil_ORF1_SRR11450586_k141_44433_flag1_multi7_len1894	Supergroup022_sp_6047	626	315-527	213	Supergroup022--Clstr001_soil_SRR11450586_k141_44433_flag1_multi7_len1894	1894
Supergroup022	Unclassified by ICTV	Supergroup022	Clstr001	Supergroup022--Clstr001_soil_ORF50_SRR11450586_k141_46014_flag1_multi83_len3283	Supergroup022_sp_6007	1078	654-867	214	Supergroup022--Clstr001_soil_SRR11450586_k141_46014_flag1_multi83_len3283	3283
Supergroup022	Unclassified by ICTV	Supergroup022	Clstr001	Supergroup022--Clstr001_soil_ORF16_SRR11450586_k141_53683_flag1_multi7_len1464	Supergroup022_sp_38	487	5-442	438	Supergroup022--Clstr001_soil_SRR11450586_k141_53683_flag1_multi7_len1464	1464
Supergroup022	Unclassified by ICTV	Supergroup022	Clstr001	Supergroup022--Clstr001_soil_ORF18_SRR11450586_k141_5770_flag1_multi15_len943	Supergroup022_sp_7015	314	2-165	164	Supergroup022--Clstr001_soil_SRR11450586_k141_5770_flag1_multi15_len943	943
Supergroup022	Unclassified by ICTV	Supergroup022	Clstr001	Supergroup022--Clstr001_soil_ORF43_SRR11450586_k141_78496_flag1_multi22_len2709	Supergroup022_sp_4105	903	546-774	229	Supergroup022--Clstr001_soil_SRR11450586_k141_78496_flag1_multi22_len2709	2709
Supergroup022	Unclassified by ICTV	Supergroup022	Clstr001	Supergroup022--Clstr001_soil_ORF29_SRR11450586_k141_84768_flag1_multi24_len2665	Supergroup022_sp_4991	887	550-768	219	Supergroup022--Clstr001_soil_SRR11450586_k141_84768_flag1_multi24_len2665	2665
Supergroup022	Unclassified by ICTV	Supergroup022	Clstr001	Supergroup022--Clstr001_soil_ORF13_SRR11563839_k141_51455_flag1_multi4_len1005	Supergroup022_sp_1329	334	7-334	328	Supergroup022--Clstr001_soil_SRR11563839_k141_51455_flag1_multi4_len1005	1005
Supergroup022	Unclassified by ICTV	Supergroup022	Clstr001	Supergroup022--Clstr001_soil_ORF4_SRR11563839_k141_54440_flag1_multi6_len1040	Supergroup022_sp_7034	346	3-163	161	Supergroup022--Clstr001_soil_SRR11563839_k141_54440_flag1_multi6_len1040	1040
Supergroup022	Unclassified by ICTV	Supergroup022	Clstr001	Supergroup022--Clstr001_soil_ORF71_SRR11563839_k141_57497_flag1_multi47_len4041	Supergroup022_sp_5360	932	570-786	217	Supergroup022--Clstr001_soil_SRR11563839_k141_57497_flag1_multi47_len4041	4041
Supergroup022	Unclassified by ICTV	Supergroup022	Clstr001	Supergroup022--Clstr001_soil_ORF32_SRR11563874_k141_10123_flag1_multi8_len2136	Supergroup022_sp_3492	711	443-711	269	Supergroup022--Clstr001_soil_SRR11563874_k141_10123_flag1_multi8_len2136	2136
Supergroup022	Unclassified by ICTV	Supergroup022	Clstr001	Supergroup022--Clstr001_soil_ORF71_SRR11563874_k141_12697_flag1_multi32_len4026	Supergroup022_sp_5360	930	568-784	217	Supergroup022--Clstr001_soil_SRR11563874_k141_12697_flag1_multi32_len4026	4026
Supergroup022	Unclassified by ICTV	Supergroup022	Clstr001	Supergroup022--Clstr001_soil_ORF18_SRR11563874_k141_27493_flag1_multi3_len1677	Supergroup022_sp_5140	526	175-392	218	Supergroup022--Clstr001_soil_SRR11563874_k141_27493_flag1_multi3_len1677	1677
Supergroup022	Unclassified by ICTV	Supergroup022	Clstr001	Supergroup022--Clstr001_soil_ORF4_SRR11563874_k141_34070_flag1_multi6_len1044	Supergroup022_sp_7034	347	3-163	161	Supergroup022--Clstr001_soil_SRR11563874_k141_34070_flag1_multi6_len1044	1044
Supergroup022	Unclassified by ICTV	Supergroup022	Clstr001	Supergroup022--Clstr001_soil_ORF61_SRR11563874_k141_40063_flag1_multi45_len4604	Supergroup022_sp_3776	1465	559-770	212	Supergroup022--Clstr001_soil_SRR11563874_k141_40063_flag1_multi45_len4604	4604
Supergroup022	Unclassified by ICTV	Supergroup022	Clstr001	Supergroup022--Clstr001_soil_ORF33_SRR11563891_k141_11646_flag1_multi10_len2337	Supergroup022_sp_5140	380	29-246	218	Supergroup022--Clstr001_soil_SRR11563891_k141_11646_flag1_multi10_len2337	2337
Supergroup022	Unclassified by ICTV	Supergroup022	Clstr001	Supergroup022--Clstr001_soil_ORF29_SRR11563891_k141_14040_flag1_multi7_len2210	Supergroup022_sp_5108	343	2-203	202	Supergroup022--Clstr001_soil_SRR11563891_k141_14040_flag1_multi7_len2210	2210
Supergroup022	Unclassified by ICTV	Supergroup022	Clstr001	Supergroup022--Clstr001_soil_ORF36_SRR11563891_k141_7357_flag1_multi5_len2049	Supergroup022_sp_3171	346	2-184	183	Supergroup022--Clstr001_soil_SRR11563891_k141_7357_flag1_multi5_len2049	2049
Supergroup022	Unclassified by ICTV	Supergroup022	Clstr001	Supergroup022--Clstr001_soil_ORF31_SRR11563892_k141_16096_flag1_multi7_len2406	Supergroup022_sp_5552	779	487-703	217	Supergroup022--Clstr001_soil_SRR11563892_k141_16096_flag1_multi7_len2406	2406
Supergroup022	Unclassified by ICTV	Supergroup022	Clstr001	Supergroup022--Clstr001_soil_ORF18_SRR11563893_k141_5085_flag1_multi16_len3426	Supergroup022_sp_5360	728	366-582	217	Supergroup022--Clstr001_soil_SRR11563893_k141_5085_flag1_multi16_len3426	3426
Supergroup022	Unclassified by ICTV	Supergroup022	Clstr001	Supergroup022--Clstr001_soil_ORF34_SRR11564047_k141_22587_flag1_multi6_len1752	Supergroup022_sp_6275	583	345-556	212	Supergroup022--Clstr001_soil_SRR11564047_k141_22587_flag1_multi6_len1752	1752
Supergroup022	Unclassified by ICTV	Supergroup022	Clstr001	Supergroup022--Clstr001_soil_ORF2_SRR11564268_k141_152930_flag1_multi9_len4490	Supergroup022_sp_6051	975	594-806	213	Supergroup022--Clstr001_soil_SRR11564268_k141_152930_flag1_multi9_len4490	4490
Supergroup022	Unclassified by ICTV	Supergroup022	Clstr001	Supergroup022--Clstr001_soil_ORF70_SRR11564268_k141_153169_flag1_multi28_len4322	Supergroup022_sp_1329	1008	655-875	221	Supergroup022--Clstr001_soil_SRR11564268_k141_153169_flag1_multi28_len4322	4322
Supergroup022	Unclassified by ICTV	Supergroup022	Clstr001	Supergroup022--Clstr001_soil_ORF59_SRR11564268_k141_70132_flag1_multi15_len3591	Supergroup022_sp_907	1120	718-933	216	Supergroup022--Clstr001_soil_SRR11564268_k141_70132_flag1_multi15_len3591	3591
Supergroup022	Unclassified by ICTV	Supergroup022	Clstr001	Supergroup022--Clstr001_soil_ORF14_SRR11564268_k141_92685_flag1_multi8_len5316	Supergroup022_sp_5139	1028	609-826	218	Supergroup022--Clstr001_soil_SRR11564268_k141_92685_flag1_multi8_len5316	5316
Supergroup022	Unclassified by ICTV	Supergroup022	Clstr001	Supergroup022--Clstr001_soil_ORF10_SRR11564270_k141_31511_flag1_multi5_len2615	Supergroup022_sp_4661	603	221-442	222	Supergroup022--Clstr001_soil_SRR11564270_k141_31511_flag1_multi5_len2615	2615
Supergroup022	Unclassified by ICTV	Supergroup022	Clstr001	Supergroup022--Clstr001_soil_ORF31_SRR11564270_k141_42859_flag1_multi72_len4335	Supergroup022_sp_1329	1012	659-879	221	Supergroup022--Clstr001_soil_SRR11564270_k141_42859_flag1_multi72_len4335	4335
Supergroup022	Unclassified by ICTV	Supergroup022	Clstr001	Supergroup022--Clstr001_soil_ORF63_SRR11564271_k141_197825_flag1_multi39_len4657	Supergroup022_sp_2713	1022	653-866	214	Supergroup022--Clstr001_soil_SRR11564271_k141_197825_flag1_multi39_len4657	4657
Supergroup022	Unclassified by ICTV	Supergroup022	Clstr001	Supergroup022--Clstr001_soil_ORF38_SRR11564271_k141_2691_flag1_multi4_len1481	Supergroup022_sp_5311	309	2-146	145	Supergroup022--Clstr001_soil_SRR11564271_k141_2691_flag1_multi4_len1481	1481
Supergroup022	Unclassified by ICTV	Supergroup022	Clstr001	Supergroup022--Clstr001_soil_ORF31_SRR11564271_k141_33113_flag1_multi24_len4328	Supergroup022_sp_1329	1008	655-875	221	Supergroup022--Clstr001_soil_SRR11564271_k141_33113_flag1_multi24_len4328	4328
Supergroup022	Unclassified by ICTV	Supergroup022	Clstr001	Supergroup022--Clstr001_soil_ORF1_SRR11564272_k141_1629_flag1_multi15_len3293	Supergroup022_sp_5541	1027	640-856	217	Supergroup022--Clstr001_soil_SRR11564272_k141_1629_flag1_multi15_len3293	3293
Supergroup022	Unclassified by ICTV	Supergroup022	Clstr001	Supergroup022--Clstr001_soil_ORF10_SRR11564272_k141_48627_flag1_multi142_len4206	Supergroup022_sp_5360	937	575-791	217	Supergroup022--Clstr001_soil_SRR11564272_k141_48627_flag1_multi142_len4206	4206
Supergroup022	Unclassified by ICTV	Supergroup022	Clstr001	Supergroup022--Clstr001_soil_ORF54_SRR11564272_k141_54274_flag1_multi7_len2244	Supergroup022_sp_6129	547	152-364	213	Supergroup022--Clstr001_soil_SRR11564272_k141_54274_flag1_multi7_len2244	2244
Supergroup022	Unclassified by ICTV	Supergroup022	Clstr001	Supergroup022--Clstr001_soil_ORF1_SRR11564368_k141_39042_flag1_multi7_len4032	Supergroup022_sp_5360	933	571-787	217	Supergroup022--Clstr001_soil_SRR11564368_k141_39042_flag1_multi7_len4032	4032
Supergroup022	Unclassified by ICTV	Supergroup022	Clstr001	Supergroup022--Clstr001_soil_ORF21_SRR11565167_k141_145553_flag1_multi26_len3232	Supergroup022_sp_1010	1071	533-864	332	Supergroup022--Clstr001_soil_SRR11565167_k141_145553_flag1_multi26_len3232	3232
Supergroup022	Unclassified by ICTV	Supergroup022	Clstr001	Supergroup022--Clstr001_soil_ORF1_SRR11565167_k141_351860_flag1_multi6_len1014	Supergroup022_sp_4508	338	115-338	224	Supergroup022--Clstr001_soil_SRR11565167_k141_351860_flag1_multi6_len1014	1014
Supergroup022	Unclassified by ICTV	Supergroup022	Clstr001	Supergroup022--Clstr001_soil_ORF1_SRR11565167_k141_362833_flag1_multi5_len1338	Supergroup022_sp_6513	442	55-263	209	Supergroup022--Clstr001_soil_SRR11565167_k141_362833_flag1_multi5_len1338	1338
Supergroup022	Unclassified by ICTV	Supergroup022	Clstr001	Supergroup022--Clstr001_soil_ORF63_SRR11565167_k141_40094_flag1_multi8_len3062	Supergroup022_sp_5858	726	130-344	215	Supergroup022--Clstr001_soil_SRR11565167_k141_40094_flag1_multi8_len3062	3062
Supergroup022	Unclassified by ICTV	Supergroup022	Clstr001	Supergroup022--Clstr001_soil_ORF49_SRR11565167_k141_433989_flag1_multi113_len4043	Supergroup022_sp_5360	933	571-787	217	Supergroup022--Clstr001_soil_SRR11565167_k141_433989_flag1_multi113_len4043	4043
Supergroup022	Unclassified by ICTV	Supergroup022	Clstr001	Supergroup022--Clstr001_soil_ORF1_SRR11565175_k141_198415_flag1_multi19_len4273	Supergroup022_sp_5542	1031	583-799	217	Supergroup022--Clstr001_soil_SRR11565175_k141_198415_flag1_multi19_len4273	4273
Supergroup022	Unclassified by ICTV	Supergroup022	Clstr001	Supergroup022--Clstr001_soil_ORF10_SRR11565175_k141_353846_flag1_multi14_len5159	Supergroup022_sp_5385	1050	674-890	217	Supergroup022--Clstr001_soil_SRR11565175_k141_353846_flag1_multi14_len5159	5159
Supergroup022	Unclassified by ICTV	Supergroup022	Clstr001	Supergroup022--Clstr001_soil_ORF79_SRR11565175_k141_418533_flag1_multi26_len6115	Supergroup022_sp_6477	1443	738-946	209	Supergroup022--Clstr001_soil_SRR11565175_k141_418533_flag1_multi26_len6115	6115
Supergroup022	Unclassified by ICTV	Supergroup022	Clstr001	Supergroup022--Clstr001_soil_ORF89_SRR11565175_k141_433323_flag1_multi22_len4576	Supergroup022_sp_5892	1114	641-854	214	Supergroup022--Clstr001_soil_SRR11565175_k141_433323_flag1_multi22_len4576	4576
Supergroup022	Unclassified by ICTV	Supergroup022	Clstr001	Supergroup022--Clstr001_soil_ORF24_SRR11565175_k141_495910_flag1_multi6_len1309	Supergroup022_sp_569	434	23-236	214	Supergroup022--Clstr001_soil_SRR11565175_k141_495910_flag1_multi6_len1309	1309
Supergroup022	Unclassified by ICTV	Supergroup022	Clstr001	Supergroup022--Clstr001_soil_ORF93_SRR11565175_k141_511134_flag1_multi18_len5036	Supergroup022_sp_4567	977	582-804	223	Supergroup022--Clstr001_soil_SRR11565175_k141_511134_flag1_multi18_len5036	5036
Supergroup022	Unclassified by ICTV	Supergroup022	Clstr001	Supergroup022--Clstr001_soil_ORF70_SRR11565175_k141_71014_flag1_multi25_len3144	Supergroup022_sp_885	1011	471-804	334	Supergroup022--Clstr001_soil_SRR11565175_k141_71014_flag1_multi25_len3144	3144
Supergroup022	Unclassified by ICTV	Supergroup022	Clstr001	Supergroup022--Clstr001_soil_ORF1_SRR11565176_k141_112225_flag1_multi9_len4580	Supergroup022_sp_3776	1465	559-770	212	Supergroup022--Clstr001_soil_SRR11565176_k141_112225_flag1_multi9_len4580	4580
Supergroup022	Unclassified by ICTV	Supergroup022	Clstr001	Supergroup022--Clstr001_soil_ORF36_SRR11565176_k141_73113_flag1_multi8_len2450	Supergroup022_sp_5892	816	392-605	214	Supergroup022--Clstr001_soil_SRR11565176_k141_73113_flag1_multi8_len2450	2450
Supergroup022	Unclassified by ICTV	Supergroup022	Clstr001	Supergroup022--Clstr001_soil_ORF12_SRR11565176_k141_80310_flag1_multi44_len4241	Supergroup022_sp_3475	984	599-820	222	Supergroup022--Clstr001_soil_SRR11565176_k141_80310_flag1_multi44_len4241	4241
Supergroup022	Unclassified by ICTV	Supergroup022	Clstr001	Supergroup022--Clstr001_soil_ORF1_SRR11565176_k141_80439_flag1_multi3_len998	Supergroup022_sp_6307	332	153-332	180	Supergroup022--Clstr001_soil_SRR11565176_k141_80439_flag1_multi3_len998	998
Supergroup022	Unclassified by ICTV	Supergroup022	Clstr001	Supergroup022--Clstr001_soil_ORF14_SRR11565177_k141_18237_flag1_multi30_len4576	Supergroup022_sp_6275	1462	539-750	212	Supergroup022--Clstr001_soil_SRR11565177_k141_18237_flag1_multi30_len4576	4576
Supergroup022	Unclassified by ICTV	Supergroup022	Clstr001	Supergroup022--Clstr001_soil_ORF5_SRR11565177_k141_21248_flag1_multi5_len2044	Supergroup022_sp_5329	681	327-544	218	Supergroup022--Clstr001_soil_SRR11565177_k141_21248_flag1_multi5_len2044	2044
Supergroup022	Unclassified by ICTV	Supergroup022	Clstr001	Supergroup022--Clstr001_soil_ORF80_SRR11565178_k141_15204_flag1_multi16_len4153	Supergroup022_sp_5108	985	627-845	219	Supergroup022--Clstr001_soil_SRR11565178_k141_15204_flag1_multi16_len4153	4153
Supergroup022	Unclassified by ICTV	Supergroup022	Clstr001	Supergroup022--Clstr001_soil_ORF91_SRR11565178_k141_43292_flag1_multi73_len4597	Supergroup022_sp_3776	1465	559-770	212	Supergroup022--Clstr001_soil_SRR11565178_k141_43292_flag1_multi73_len4597	4597
Supergroup022	Unclassified by ICTV	Supergroup022	Clstr001	Supergroup022--Clstr001_soil_ORF70_SRR11565178_k141_56206_flag1_multi11_len4299	Supergroup022_sp_1329	1009	656-876	221	Supergroup022--Clstr001_soil_SRR11565178_k141_56206_flag1_multi11_len4299	4299
Supergroup022	Unclassified by ICTV	Supergroup022	Clstr001	Supergroup022--Clstr001_soil_ORF56_SRR11565178_k141_87919_flag1_multi12_len4327	Supergroup022_sp_5538	1046	674-890	217	Supergroup022--Clstr001_soil_SRR11565178_k141_87919_flag1_multi12_len4327	4327
Supergroup022	Unclassified by ICTV	Supergroup022	Clstr001	Supergroup022--Clstr001_soil_ORF8_SRR11565178_k141_96821_flag1_multi7_len1902	Supergroup022_sp_2267	633	313-633	321	Supergroup022--Clstr001_soil_SRR11565178_k141_96821_flag1_multi7_len1902	1902
Supergroup022	Unclassified by ICTV	Supergroup022	Clstr001	Supergroup022--Clstr001_soil_ORF17_SRR11565179_k141_21902_flag1_multi13_len4343	Supergroup022_sp_5538	1048	676-892	217	Supergroup022--Clstr001_soil_SRR11565179_k141_21902_flag1_multi13_len4343	4343
Supergroup022	Unclassified by ICTV	Supergroup022	Clstr001	Supergroup022--Clstr001_soil_ORF1_SRR11565179_k141_22096_flag1_multi6_len2523	Supergroup022_sp_6129	841	626-838	213	Supergroup022--Clstr001_soil_SRR11565179_k141_22096_flag1_multi6_len2523	2523
Supergroup022	Unclassified by ICTV	Supergroup022	Clstr001	Supergroup022--Clstr001_soil_ORF41_SRR11565179_k141_50250_flag1_multi8_len3355	Supergroup022_sp_5714	891	551-766	216	Supergroup022--Clstr001_soil_SRR11565179_k141_50250_flag1_multi8_len3355	3355
Supergroup022	Unclassified by ICTV	Supergroup022	Clstr001	Supergroup022--Clstr001_soil_ORF11_SRR11565179_k141_63797_flag1_multi36_len4557	Supergroup022_sp_3776	1465	559-770	212	Supergroup022--Clstr001_soil_SRR11565179_k141_63797_flag1_multi36_len4557	4557
Supergroup022	Unclassified by ICTV	Supergroup022	Clstr001	Supergroup022--Clstr001_soil_ORF5_SRR11565179_k141_70719_flag1_multi5_len1240	Supergroup022_sp_3141	413	122-412	291	Supergroup022--Clstr001_soil_SRR11565179_k141_70719_flag1_multi5_len1240	1240
Supergroup022	Unclassified by ICTV	Supergroup022	Clstr001	Supergroup022--Clstr001_soil_ORF1_SRR11565180_k141_47101_flag1_multi8_len4240	Supergroup022_sp_3475	984	599-820	222	Supergroup022--Clstr001_soil_SRR11565180_k141_47101_flag1_multi8_len4240	4240
Supergroup022	Unclassified by ICTV	Supergroup022	Clstr001	Supergroup022--Clstr001_soil_ORF1_SRR11565414_k141_46726_flag1_multi6_len1715	Supergroup022_sp_5108	474	116-334	219	Supergroup022--Clstr001_soil_SRR11565414_k141_46726_flag1_multi6_len1715	1715
Supergroup022	Unclassified by ICTV	Supergroup022	Clstr001	Supergroup022--Clstr001_soil_ORF19_SRR11565414_k141_66424_flag1_multi5_len1309	Supergroup022_sp_5539	436	17-233	217	Supergroup022--Clstr001_soil_SRR11565414_k141_66424_flag1_multi5_len1309	1309
Supergroup022	Unclassified by ICTV	Supergroup022	Clstr001	Supergroup022--Clstr001_soil_ORF7_SRR11565415_k141_38328_flag1_multi5_len3542	Supergroup022_sp_6292	792	452-663	212	Supergroup022--Clstr001_soil_SRR11565415_k141_38328_flag1_multi5_len3542	3542
Supergroup022	Unclassified by ICTV	Supergroup022	Clstr001	Supergroup022--Clstr001_soil_ORF7_SRR11565415_k141_45847_flag1_multi5_len1063	Supergroup022_sp_3171	352	2-190	189	Supergroup022--Clstr001_soil_SRR11565415_k141_45847_flag1_multi5_len1063	1063
Supergroup022	Unclassified by ICTV	Supergroup022	Clstr001	Supergroup022--Clstr001_soil_ORF5_SRR11565415_k141_52931_flag1_multi4_len2340	Supergroup022_sp_6169	779	483-694	212	Supergroup022--Clstr001_soil_SRR11565415_k141_52931_flag1_multi4_len2340	2340
Supergroup022	Unclassified by ICTV	Supergroup022	Clstr001	Supergroup022--Clstr001_soil_ORF27_SRR11565415_k141_62446_flag1_multi27_len2049	Supergroup022_sp_5108	304	2-164	163	Supergroup022--Clstr001_soil_SRR11565415_k141_62446_flag1_multi27_len2049	2049
Supergroup022	Unclassified by ICTV	Supergroup022	Clstr001	Supergroup022--Clstr001_soil_ORF33_SRR11565415_k141_86650_flag1_multi8_len2669	Supergroup022_sp_5108	501	143-361	219	Supergroup022--Clstr001_soil_SRR11565415_k141_86650_flag1_multi8_len2669	2669
Supergroup022	Unclassified by ICTV	Supergroup022	Clstr001	Supergroup022--Clstr001_soil_ORF29_SRR11565434_k141_3754_flag1_multi4_len2197	Supergroup022_sp_3475	732	479-700	222	Supergroup022--Clstr001_soil_SRR11565434_k141_3754_flag1_multi4_len2197	2197
Supergroup022	Unclassified by ICTV	Supergroup022	Clstr001	Supergroup022--Clstr001_soil_ORF3_SRR11565434_k141_53069_flag1_multi5_len2018	Supergroup022_sp_3776	672	336-547	212	Supergroup022--Clstr001_soil_SRR11565434_k141_53069_flag1_multi5_len2018	2018
Supergroup022	Unclassified by ICTV	Supergroup022	Clstr001	Supergroup022--Clstr001_soil_ORF28_SRR11565434_k141_66253_flag1_multi4_len1242	Supergroup022_sp_3231	413	128-413	286	Supergroup022--Clstr001_soil_SRR11565434_k141_66253_flag1_multi4_len1242	1242
Supergroup022	Unclassified by ICTV	Supergroup022	Clstr001	Supergroup022--Clstr001_soil_ORF52_SRR11565434_k141_77771_flag1_multi7_len3171	Supergroup022_sp_569	1049	515-861	347	Supergroup022--Clstr001_soil_SRR11565434_k141_77771_flag1_multi7_len3171	3171
Supergroup022	Unclassified by ICTV	Supergroup022	Clstr001	Supergroup022--Clstr001_soil_ORF1_SRR11565435_k141_110989_flag1_multi8_len4583	Supergroup022_sp_3399	1509	689-963	275	Supergroup022--Clstr001_soil_SRR11565435_k141_110989_flag1_multi8_len4583	4583
Supergroup022	Unclassified by ICTV	Supergroup022	Clstr001	Supergroup022--Clstr001_soil_ORF23_SRR11565435_k141_168059_flag1_multi28_len1568	Supergroup022_sp_3776	522	273-520	248	Supergroup022--Clstr001_soil_SRR11565435_k141_168059_flag1_multi28_len1568	1568
Supergroup022	Unclassified by ICTV	Supergroup022	Clstr001	Supergroup022--Clstr001_soil_ORF59_SRR11565435_k141_214177_flag1_multi7_len2539	Supergroup022_sp_5140	845	571-788	218	Supergroup022--Clstr001_soil_SRR11565435_k141_214177_flag1_multi7_len2539	2539
Supergroup022	Unclassified by ICTV	Supergroup022	Clstr001	Supergroup022--Clstr001_soil_ORF38_SRR11565435_k141_314580_flag1_multi7_len2135	Supergroup022_sp_4565	629	153-375	223	Supergroup022--Clstr001_soil_SRR11565435_k141_314580_flag1_multi7_len2135	2135
Supergroup022	Unclassified by ICTV	Supergroup022	Clstr001	Supergroup022--Clstr001_soil_ORF92_SRR11565435_k141_342210_flag1_multi66_len4971	Supergroup022_sp_2188	1626	681-897	217	Supergroup022--Clstr001_soil_SRR11565435_k141_342210_flag1_multi66_len4971	4971
Supergroup022	Unclassified by ICTV	Supergroup022	Clstr001	Supergroup022--Clstr001_soil_ORF14_SRR11565435_k141_359945_flag1_multi30_len3324	Supergroup022_sp_1458	1080	493-819	327	Supergroup022--Clstr001_soil_SRR11565435_k141_359945_flag1_multi30_len3324	3324
Supergroup022	Unclassified by ICTV	Supergroup022	Clstr001	Supergroup022--Clstr001_soil_ORF49_SRR11565435_k141_364071_flag1_multi101_len3389	Supergroup022_sp_1164	1127	505-834	330	Supergroup022--Clstr001_soil_SRR11565435_k141_364071_flag1_multi101_len3389	3389
Supergroup022	Unclassified by ICTV	Supergroup022	Clstr001	Supergroup022--Clstr001_soil_ORF77_SRR11565435_k141_39747_flag1_multi84_len4507	Supergroup022_sp_3776	1461	554-765	212	Supergroup022--Clstr001_soil_SRR11565435_k141_39747_flag1_multi84_len4507	4507
Supergroup022	Unclassified by ICTV	Supergroup022	Clstr001	Supergroup022--Clstr001_soil_ORF37_SRR11565435_k141_460805_flag1_multi7_len1890	Supergroup022_sp_1142	629	113-442	330	Supergroup022--Clstr001_soil_SRR11565435_k141_460805_flag1_multi7_len1890	1890
Supergroup022	Unclassified by ICTV	Supergroup022	Clstr001	Supergroup022--Clstr001_soil_ORF6_SRR11565435_k141_48053_flag1_multi11_len2340	Supergroup022_sp_5360	735	373-589	217	Supergroup022--Clstr001_soil_SRR11565435_k141_48053_flag1_multi11_len2340	2340
Supergroup022	Unclassified by ICTV	Supergroup022	Clstr001	Supergroup022--Clstr001_soil_ORF5_SRR11565435_k141_98378_flag1_multi9_len1494	Supergroup022_sp_5535	497	41-257	217	Supergroup022--Clstr001_soil_SRR11565435_k141_98378_flag1_multi9_len1494	1494
Supergroup022	Unclassified by ICTV	Supergroup022	Clstr001	Supergroup022--Clstr001_soil_ORF54_SRR11565436_k141_12137_flag1_multi8_len3212	Supergroup022_sp_5895	920	564-776	213	Supergroup022--Clstr001_soil_SRR11565436_k141_12137_flag1_multi8_len3212	3212
Supergroup022	Unclassified by ICTV	Supergroup022	Clstr001	Supergroup022--Clstr001_soil_ORF26_SRR11565436_k141_4637_flag1_multi8_len1296	Supergroup022_sp_907	431	97-430	334	Supergroup022--Clstr001_soil_SRR11565436_k141_4637_flag1_multi8_len1296	1296
Supergroup022	Unclassified by ICTV	Supergroup022	Clstr001	Supergroup022--Clstr001_soil_ORF72_SRR11565436_k141_71813_flag1_multi30_len4609	Supergroup022_sp_3776	1465	559-770	212	Supergroup022--Clstr001_soil_SRR11565436_k141_71813_flag1_multi30_len4609	4609
Supergroup022	Unclassified by ICTV	Supergroup022	Clstr001	Supergroup022--Clstr001_soil_ORF1_SRR11565436_k141_81408_flag1_multi86_len4349	Supergroup022_sp_1329	1015	662-882	221	Supergroup022--Clstr001_soil_SRR11565436_k141_81408_flag1_multi86_len4349	4349
Supergroup022	Unclassified by ICTV	Supergroup022	Clstr001	Supergroup022--Clstr001_soil_ORF24_SRR11565436_k141_98595_flag1_multi8_len1556	Supergroup022_sp_6001	518	297-510	214	Supergroup022--Clstr001_soil_SRR11565436_k141_98595_flag1_multi8_len1556	1556
Supergroup022	Unclassified by ICTV	Supergroup022	Clstr001	Supergroup022--Clstr001_soil_ORF44_SRR11565437_k141_123636_flag1_multi36_len4988	Supergroup022_sp_2188	1628	683-899	217	Supergroup022--Clstr001_soil_SRR11565437_k141_123636_flag1_multi36_len4988	4988
Supergroup022	Unclassified by ICTV	Supergroup022	Clstr001	Supergroup022--Clstr001_soil_ORF5_SRR11565437_k141_135952_flag1_multi7_len2687	Supergroup022_sp_3171	486	110-324	215	Supergroup022--Clstr001_soil_SRR11565437_k141_135952_flag1_multi7_len2687	2687
Supergroup022	Unclassified by ICTV	Supergroup022	Clstr001	Supergroup022--Clstr001_soil_ORF33_SRR11565437_k141_18564_flag1_multi6_len1998	Supergroup022_sp_1458	665	103-429	327	Supergroup022--Clstr001_soil_SRR11565437_k141_18564_flag1_multi6_len1998	1998
Supergroup022	Unclassified by ICTV	Supergroup022	Clstr001	Supergroup022--Clstr001_soil_ORF15_SRR11565437_k141_30369_flag1_multi40_len3394	Supergroup022_sp_1164	1125	503-832	330	Supergroup022--Clstr001_soil_SRR11565437_k141_30369_flag1_multi40_len3394	3394
Supergroup022	Unclassified by ICTV	Supergroup022	Clstr001	Supergroup022--Clstr001_soil_ORF27_SRR11565437_k141_52820_flag1_multi6_len1336	Supergroup022_sp_3776	444	211-444	234	Supergroup022--Clstr001_soil_SRR11565437_k141_52820_flag1_multi6_len1336	1336
Supergroup022	Unclassified by ICTV	Supergroup022	Clstr001	Supergroup022--Clstr001_soil_ORF68_SRR11565437_k141_66387_flag1_multi14_len4598	Supergroup022_sp_3776	1476	569-780	212	Supergroup022--Clstr001_soil_SRR11565437_k141_66387_flag1_multi14_len4598	4598
Supergroup022	Unclassified by ICTV	Supergroup022	Clstr001	Supergroup022--Clstr001_soil_ORF9_SRR11565437_k141_80037_flag1_multi14_len2499	Supergroup022_sp_5140	813	622-812	191	Supergroup022--Clstr001_soil_SRR11565437_k141_80037_flag1_multi14_len2499	2499
Supergroup022	Unclassified by ICTV	Supergroup022	Clstr001	Supergroup022--Clstr001_soil_ORF1_SRR11565437_k141_87508_flag1_multi10_len4481	Supergroup022_sp_6169	1079	607-818	212	Supergroup022--Clstr001_soil_SRR11565437_k141_87508_flag1_multi10_len4481	4481
Supergroup022	Unclassified by ICTV	Supergroup022	Clstr001	Supergroup022--Clstr001_soil_ORF77_SRR11565438_k141_163181_flag1_multi21_len3388	Supergroup022_sp_1164	1126	504-833	330	Supergroup022--Clstr001_soil_SRR11565438_k141_163181_flag1_multi21_len3388	3388
Supergroup022	Unclassified by ICTV	Supergroup022	Clstr001	Supergroup022--Clstr001_soil_ORF1_SRR11565438_k141_185331_flag1_multi43_len4582	Supergroup022_sp_3776	1477	570-781	212	Supergroup022--Clstr001_soil_SRR11565438_k141_185331_flag1_multi43_len4582	4582
Supergroup022	Unclassified by ICTV	Supergroup022	Clstr001	Supergroup022--Clstr001_soil_ORF12_SRR11565438_k141_60288_flag1_multi4_len1026	Supergroup022_sp_1458	342	53-341	289	Supergroup022--Clstr001_soil_SRR11565438_k141_60288_flag1_multi4_len1026	1026
Supergroup022	Unclassified by ICTV	Supergroup022	Clstr001	Supergroup022--Clstr001_soil_ORF114_SRR11565438_k141_77133_flag1_multi14_len4945	Supergroup022_sp_2188	1627	682-898	217	Supergroup022--Clstr001_soil_SRR11565438_k141_77133_flag1_multi14_len4945	4945
Supergroup022	Unclassified by ICTV	Supergroup022	Clstr001	Supergroup022--Clstr001_soil_ORF129_SRR11565438_k141_97140_flag1_multi17_len5880	Supergroup022_sp_5535	1236	613-829	217	Supergroup022--Clstr001_soil_SRR11565438_k141_97140_flag1_multi17_len5880	5880
Supergroup022	Unclassified by ICTV	Supergroup022	Clstr001	Supergroup022--Clstr001_soil_ORF23_SRR11565824_k141_298893_flag1_multi11_len4044	Supergroup022_sp_5360	936	574-790	217	Supergroup022--Clstr001_soil_SRR11565824_k141_298893_flag1_multi11_len4044	4044
Supergroup022	Unclassified by ICTV	Supergroup022	Clstr001	Supergroup022--Clstr001_soil_ORF10_SRR11565844_k141_129413_flag1_multi5_len1031	Supergroup022_sp_5108	343	142-343	202	Supergroup022--Clstr001_soil_SRR11565844_k141_129413_flag1_multi5_len1031	1031
Supergroup022	Unclassified by ICTV	Supergroup022	Clstr001	Supergroup022--Clstr001_soil_ORF50_SRR11565844_k141_143595_flag1_multi5_len2749	Supergroup022_sp_1164	916	301-630	330	Supergroup022--Clstr001_soil_SRR11565844_k141_143595_flag1_multi5_len2749	2749
Supergroup022	Unclassified by ICTV	Supergroup022	Clstr001	Supergroup022--Clstr001_soil_ORF71_SRR11565844_k141_245440_flag1_multi20_len4026	Supergroup022_sp_5360	930	568-784	217	Supergroup022--Clstr001_soil_SRR11565844_k141_245440_flag1_multi20_len4026	4026
Supergroup022	Unclassified by ICTV	Supergroup022	Clstr001	Supergroup022--Clstr001_soil_ORF6_SRR11565844_k141_65402_flag1_multi9_len1544	Supergroup022_sp_3475	514	181-402	222	Supergroup022--Clstr001_soil_SRR11565844_k141_65402_flag1_multi9_len1544	1544
Supergroup022	Unclassified by ICTV	Supergroup022	Clstr001	Supergroup022--Clstr001_soil_ORF56_SRR11565845_k141_117638_flag1_multi64_len4047	Supergroup022_sp_5360	933	571-787	217	Supergroup022--Clstr001_soil_SRR11565845_k141_117638_flag1_multi64_len4047	4047
Supergroup022	Unclassified by ICTV	Supergroup022	Clstr001	Supergroup022--Clstr001_soil_ORF1_SRR11565845_k141_134561_flag1_multi7_len1723	Supergroup022_sp_5170	574	349-566	218	Supergroup022--Clstr001_soil_SRR11565845_k141_134561_flag1_multi7_len1723	1723
Supergroup022	Unclassified by ICTV	Supergroup022	Clstr001	Supergroup022--Clstr001_soil_ORF76_SRR11565845_k141_15115_flag1_multi18_len3357	Supergroup022_sp_1164	1118	501-830	330	Supergroup022--Clstr001_soil_SRR11565845_k141_15115_flag1_multi18_len3357	3357
Supergroup022	Unclassified by ICTV	Supergroup022	Clstr001	Supergroup022--Clstr001_soil_ORF60_SRR11565845_k141_49843_flag1_multi17_len3374	Supergroup022_sp_521	1066	286-640	355	Supergroup022--Clstr001_soil_SRR11565845_k141_49843_flag1_multi17_len3374	3374
Supergroup022	Unclassified by ICTV	Supergroup022	Clstr001	Supergroup022--Clstr001_soil_ORF18_SRR11565845_k141_9274_flag1_multi5_len3651	Supergroup022_sp_5311	1019	639-856	218	Supergroup022--Clstr001_soil_SRR11565845_k141_9274_flag1_multi5_len3651	3651
Supergroup022	Unclassified by ICTV	Supergroup022	Clstr001	Supergroup022--Clstr001_soil_ORF9_SRR11565845_k141_94690_flag1_multi5_len965	Supergroup022_sp_3475	321	52-321	270	Supergroup022--Clstr001_soil_SRR11565845_k141_94690_flag1_multi5_len965	965
Supergroup022	Unclassified by ICTV	Supergroup022	Clstr001	Supergroup022--Clstr001_soil_ORF1_SRR11565846_k141_17020_flag1_multi11_len4437	Supergroup022_sp_5476	1072	635-851	217	Supergroup022--Clstr001_soil_SRR11565846_k141_17020_flag1_multi11_len4437	4437
Supergroup022	Unclassified by ICTV	Supergroup022	Clstr001	Supergroup022--Clstr001_soil_ORF28_SRR11565846_k141_20517_flag1_multi107_len3310	Supergroup022_sp_1458	1080	493-819	327	Supergroup022--Clstr001_soil_SRR11565846_k141_20517_flag1_multi107_len3310	3310
Supergroup022	Unclassified by ICTV	Supergroup022	Clstr001	Supergroup022--Clstr001_soil_ORF20_SRR11565846_k141_35189_flag1_multi3_len2046	Supergroup022_sp_5311	618	238-455	218	Supergroup022--Clstr001_soil_SRR11565846_k141_35189_flag1_multi3_len2046	2046
Supergroup022	Unclassified by ICTV	Supergroup022	Clstr001	Supergroup022--Clstr001_soil_ORF23_SRR11565846_k141_3819_flag1_multi74_len4044	Supergroup022_sp_5360	932	570-786	217	Supergroup022--Clstr001_soil_SRR11565846_k141_3819_flag1_multi74_len4044	4044
Supergroup022	Unclassified by ICTV	Supergroup022	Clstr001	Supergroup022--Clstr001_soil_ORF32_SRR11565846_k141_90004_flag1_multi15_len4169	Supergroup022_sp_3475	984	599-820	222	Supergroup022--Clstr001_soil_SRR11565846_k141_90004_flag1_multi15_len4169	4169
Supergroup022	Unclassified by ICTV	Supergroup022	Clstr001	Supergroup022--Clstr001_soil_ORF77_SRR11565846_k141_91585_flag1_multi11_len3376	Supergroup022_sp_1164	1123	501-830	330	Supergroup022--Clstr001_soil_SRR11565846_k141_91585_flag1_multi11_len3376	3376
Supergroup022	Unclassified by ICTV	Supergroup022	Clstr001	Supergroup022--Clstr001_soil_ORF14_SRR11565847_k141_47720_flag1_multi5_len3233	Supergroup022_sp_6167	963	614-825	212	Supergroup022--Clstr001_soil_SRR11565847_k141_47720_flag1_multi5_len3233	3233
Supergroup022	Unclassified by ICTV	Supergroup022	Clstr001	Supergroup022--Clstr001_soil_ORF18_SRR11622285_k141_64385_flag1_multi4_len1473	Supergroup022_sp_4104	491	172-400	229	Supergroup022--Clstr001_soil_SRR11622285_k141_64385_flag1_multi4_len1473	1473
Supergroup022	Unclassified by ICTV	Supergroup022	Clstr001	Supergroup022--Clstr001_soil_ORF1_SRR11622286_k141_102462_flag1_multi7_len1724	Supergroup022_sp_1214	574	88-416	329	Supergroup022--Clstr001_soil_SRR11622286_k141_102462_flag1_multi7_len1724	1724
Supergroup022	Unclassified by ICTV	Supergroup022	Clstr001	Supergroup022--Clstr001_soil_ORF6_SRR11622354_k141_119638_flag1_multi5_len929	Supergroup022_sp_6840	309	2-188	187	Supergroup022--Clstr001_soil_SRR11622354_k141_119638_flag1_multi5_len929	929
Supergroup022	Unclassified by ICTV	Supergroup022	Clstr001	Supergroup022--Clstr001_soil_ORF7_SRR11622354_k141_132339_flag1_multi5_len929	Supergroup022_sp_6380	309	77-287	211	Supergroup022--Clstr001_soil_SRR11622354_k141_132339_flag1_multi5_len929	929
Supergroup022	Unclassified by ICTV	Supergroup022	Clstr001	Supergroup022--Clstr001_soil_ORF51_SRR11622354_k141_205136_flag1_multi21_len3065	Supergroup022_sp_774	1021	468-803	336	Supergroup022--Clstr001_soil_SRR11622354_k141_205136_flag1_multi21_len3065	3065
Supergroup022	Unclassified by ICTV	Supergroup022	Clstr001	Supergroup022--Clstr001_soil_ORF10_SRR11622354_k141_4319_flag1_multi10_len2834	Supergroup022_sp_1214	934	390-718	329	Supergroup022--Clstr001_soil_SRR11622354_k141_4319_flag1_multi10_len2834	2834
Supergroup022	Unclassified by ICTV	Supergroup022	Clstr001	Supergroup022--Clstr001_soil_ORF18_SRR11622356_k141_140915_flag1_multi10_len1406	Supergroup022_sp_6180	441	24-235	212	Supergroup022--Clstr001_soil_SRR11622356_k141_140915_flag1_multi10_len1406	1406
Supergroup022	Unclassified by ICTV	Supergroup022	Clstr001	Supergroup022--Clstr001_soil_ORF20_SRR11622356_k141_7955_flag1_multi11_len3025	Supergroup022_sp_5709	688	257-472	216	Supergroup022--Clstr001_soil_SRR11622356_k141_7955_flag1_multi11_len3025	3025
Supergroup022	Unclassified by ICTV	Supergroup022	Clstr001	Supergroup022--Clstr001_soil_ORF1_SRR11622356_k141_9005_flag1_multi5_len2180	Supergroup022_sp_3287	726	444-726	283	Supergroup022--Clstr001_soil_SRR11622356_k141_9005_flag1_multi5_len2180	2180
Supergroup022	Unclassified by ICTV	Supergroup022	Clstr001	Supergroup022--Clstr001_soil_ORF1_SRR11622450_k141_13973_flag1_multi3_len1396	Supergroup022_sp_1214	465	2-301	300	Supergroup022--Clstr001_soil_SRR11622450_k141_13973_flag1_multi3_len1396	1396
Supergroup022	Unclassified by ICTV	Supergroup022	Clstr001	Supergroup022--Clstr001_soil_ORF1_SRR11622450_k141_19638_flag1_multi26_len4799	Supergroup022_sp_1414	948	461-787	327	Supergroup022--Clstr001_soil_SRR11622450_k141_19638_flag1_multi26_len4799	4799
Supergroup022	Unclassified by ICTV	Supergroup022	Clstr001	Supergroup022--Clstr001_soil_ORF24_SRR11622450_k141_22275_flag1_multi671_len2859	Supergroup022_sp_985	913	464-796	333	Supergroup022--Clstr001_soil_SRR11622450_k141_22275_flag1_multi671_len2859	2859
Supergroup022	Unclassified by ICTV	Supergroup022	Clstr001	Supergroup022--Clstr001_soil_ORF21_SRR11622450_k141_29417_flag1_multi4_len1317	Supergroup022_sp_6376	439	183-393	211	Supergroup022--Clstr001_soil_SRR11622450_k141_29417_flag1_multi4_len1317	1317
Supergroup022	Unclassified by ICTV	Supergroup022	Clstr001	Supergroup022--Clstr001_soil_ORF17_SRR11622633_k141_29816_flag1_multi4_len955	Supergroup022_sp_6675	317	115-317	203	Supergroup022--Clstr001_soil_SRR11622633_k141_29816_flag1_multi4_len955	955
Supergroup022	Unclassified by ICTV	Supergroup022	Clstr001	Supergroup022--Clstr001_soil_ORF86_SRR11622633_k141_41096_flag1_multi13_len4023	Supergroup022_sp_5709	746	315-530	216	Supergroup022--Clstr001_soil_SRR11622633_k141_41096_flag1_multi13_len4023	4023
Supergroup022	Unclassified by ICTV	Supergroup022	Clstr001	Supergroup022--Clstr001_soil_ORF106_SRR11622633_k141_47508_flag1_multi17_len4531	Supergroup022_sp_170	983	406-822	417	Supergroup022--Clstr001_soil_SRR11622633_k141_47508_flag1_multi17_len4531	4531
Supergroup022	Unclassified by ICTV	Supergroup022	Clstr001	Supergroup022--Clstr001_soil_ORF26_SRR11622633_k141_55794_flag1_multi15_len2769	Supergroup022_sp_985	913	464-796	333	Supergroup022--Clstr001_soil_SRR11622633_k141_55794_flag1_multi15_len2769	2769
Supergroup022	Unclassified by ICTV	Supergroup022	Clstr001	Supergroup022--Clstr001_soil_ORF34_SRR11622633_k141_7073_flag1_multi6_len2172	Supergroup022_sp_985	715	266-598	333	Supergroup022--Clstr001_soil_SRR11622633_k141_7073_flag1_multi6_len2172	2172
Supergroup022	Unclassified by ICTV	Supergroup022	Clstr001	Supergroup022--Clstr001_soil_ORF23_SRR11622660_k141_130718_flag1_multi10_len2728	Supergroup022_sp_5559	342	2-164	163	Supergroup022--Clstr001_soil_SRR11622660_k141_130718_flag1_multi10_len2728	2728
Supergroup022	Unclassified by ICTV	Supergroup022	Clstr001	Supergroup022--Clstr001_soil_ORF1_SRR11622660_k141_136627_flag1_multi14_len4549	Supergroup022_sp_138	1475	585-1005	421	Supergroup022--Clstr001_soil_SRR11622660_k141_136627_flag1_multi14_len4549	4549
Supergroup022	Unclassified by ICTV	Supergroup022	Clstr001	Supergroup022--Clstr001_soil_ORF1_SRR11622660_k141_206931_flag1_multi15_len2448	Supergroup022_sp_4393	317	2-145	144	Supergroup022--Clstr001_soil_SRR11622660_k141_206931_flag1_multi15_len2448	2448
Supergroup022	Unclassified by ICTV	Supergroup022	Clstr001	Supergroup022--Clstr001_soil_ORF18_SRR11622660_k141_259310_flag1_multi4_len930	Supergroup022_sp_1966	309	2-193	192	Supergroup022--Clstr001_soil_SRR11622660_k141_259310_flag1_multi4_len930	930
Supergroup022	Unclassified by ICTV	Supergroup022	Clstr001	Supergroup022--Clstr001_soil_ORF64_SRR11622660_k141_33107_flag1_multi26_len3153	Supergroup022_sp_1011	1034	456-787	332	Supergroup022--Clstr001_soil_SRR11622660_k141_33107_flag1_multi26_len3153	3153
Supergroup022	Unclassified by ICTV	Supergroup022	Clstr001	Supergroup022--Clstr001_soil_ORF1_SRR11622682_k141_171803_flag1_multi5_len1464	Supergroup022_sp_6881	488	2-184	183	Supergroup022--Clstr001_soil_SRR11622682_k141_171803_flag1_multi5_len1464	1464
Supergroup022	Unclassified by ICTV	Supergroup022	Clstr001	Supergroup022--Clstr001_soil_ORF7_SRR11622682_k141_184462_flag1_multi12_len1958	Supergroup022_sp_5559	652	312-528	217	Supergroup022--Clstr001_soil_SRR11622682_k141_184462_flag1_multi12_len1958	1958
Supergroup022	Unclassified by ICTV	Supergroup022	Clstr001	Supergroup022--Clstr001_soil_ORF32_SRR11622682_k141_308610_flag1_multi93_len3094	Supergroup022_sp_1966	968	489-812	324	Supergroup022--Clstr001_soil_SRR11622682_k141_308610_flag1_multi93_len3094	3094
Supergroup022	Unclassified by ICTV	Supergroup022	Clstr001	Supergroup022--Clstr001_soil_ORF64_SRR11622682_k141_317766_flag1_multi10_len3183	Supergroup022_sp_4393	1052	684-908	225	Supergroup022--Clstr001_soil_SRR11622682_k141_317766_flag1_multi10_len3183	3183
Supergroup022	Unclassified by ICTV	Supergroup022	Clstr001	Supergroup022--Clstr001_soil_ORF6_SRR11622682_k141_318674_flag1_multi8_len1021	Supergroup022_sp_6290	339	43-254	212	Supergroup022--Clstr001_soil_SRR11622682_k141_318674_flag1_multi8_len1021	1021
Supergroup022	Unclassified by ICTV	Supergroup022	Clstr001	Supergroup022--Clstr001_soil_ORF21_SRR11622682_k141_41585_flag1_multi99_len3156	Supergroup022_sp_1011	1034	456-787	332	Supergroup022--Clstr001_soil_SRR11622682_k141_41585_flag1_multi99_len3156	3156
Supergroup022	Unclassified by ICTV	Supergroup022	Clstr001	Supergroup022--Clstr001_soil_ORF1_SRR11622778_k141_38036_flag1_multi126_len2771	Supergroup022_sp_985	913	464-796	333	Supergroup022--Clstr001_soil_SRR11622778_k141_38036_flag1_multi126_len2771	2771
Supergroup022	Unclassified by ICTV	Supergroup022	Clstr001	Supergroup022--Clstr001_soil_ORF39_SRR11622778_k141_55960_flag1_multi7_len2593	Supergroup022_sp_3125	630	338-629	292	Supergroup022--Clstr001_soil_SRR11622778_k141_55960_flag1_multi7_len2593	2593
Supergroup022	Unclassified by ICTV	Supergroup022	Clstr001	Supergroup022--Clstr001_soil_ORF30_SRR11622778_k141_74952_flag1_multi11_len2016	Supergroup022_sp_4393	635	239-463	225	Supergroup022--Clstr001_soil_SRR11622778_k141_74952_flag1_multi11_len2016	2016
Supergroup022	Unclassified by ICTV	Supergroup022	Clstr001	Supergroup022--Clstr001_soil_ORF1_SRR11622778_k141_84116_flag1_multi8_len2496	Supergroup022_sp_138	795	46-298	253	Supergroup022--Clstr001_soil_SRR11622778_k141_84116_flag1_multi8_len2496	2496
Supergroup022	Unclassified by ICTV	Supergroup022	Clstr001	Supergroup022--Clstr001_soil_ORF68_SRR11622779_k141_129183_flag1_multi15_len4770	Supergroup022_sp_187	1022	447-861	415	Supergroup022--Clstr001_soil_SRR11622779_k141_129183_flag1_multi15_len4770	4770
Supergroup022	Unclassified by ICTV	Supergroup022	Clstr001	Supergroup022--Clstr001_soil_ORF84_SRR11622779_k141_13962_flag1_multi10_len4381	Supergroup022_sp_6142	972	627-839	213	Supergroup022--Clstr001_soil_SRR11622779_k141_13962_flag1_multi10_len4381	4381
Supergroup022	Unclassified by ICTV	Supergroup022	Clstr001	Supergroup022--Clstr001_soil_ORF15_SRR11622779_k141_84802_flag1_multi12_len3048	Supergroup022_sp_1966	964	485-808	324	Supergroup022--Clstr001_soil_SRR11622779_k141_84802_flag1_multi12_len3048	3048
Supergroup022	Unclassified by ICTV	Supergroup022	Clstr001	Supergroup022--Clstr001_soil_ORF66_SRR11622780_k141_10490_flag1_multi5_len3200	Supergroup022_sp_6142	971	626-838	213	Supergroup022--Clstr001_soil_SRR11622780_k141_10490_flag1_multi5_len3200	3200
Supergroup022	Unclassified by ICTV	Supergroup022	Clstr001	Supergroup022--Clstr001_soil_ORF19_SRR11622780_k141_31406_flag1_multi5_len1650	Supergroup022_sp_2907	549	245-549	305	Supergroup022--Clstr001_soil_SRR11622780_k141_31406_flag1_multi5_len1650	1650
Supergroup022	Unclassified by ICTV	Supergroup022	Clstr001	Supergroup022--Clstr001_soil_ORF33_SRR11622780_k141_78089_flag1_multi4_len1977	Supergroup022_sp_185	646	71-486	416	Supergroup022--Clstr001_soil_SRR11622780_k141_78089_flag1_multi4_len1977	1977
Supergroup022	Unclassified by ICTV	Supergroup022	Clstr001	Supergroup022--Clstr001_soil_ORF21_SRR11622780_k141_91636_flag1_multi5_len1413	Supergroup022_sp_4292	471	121-347	227	Supergroup022--Clstr001_soil_SRR11622780_k141_91636_flag1_multi5_len1413	1413
Supergroup022	Unclassified by ICTV	Supergroup022	Clstr001	Supergroup022--Clstr001_soil_ORF22_SRR11623485_k141_12580_flag1_multi4_len985	Supergroup022_sp_985	327	79-327	249	Supergroup022--Clstr001_soil_SRR11623485_k141_12580_flag1_multi4_len985	985
Supergroup022	Unclassified by ICTV	Supergroup022	Clstr001	Supergroup022--Clstr001_soil_ORF44_SRR11623485_k141_54473_flag1_multi18_len2740	Supergroup022_sp_4292	897	544-769	226	Supergroup022--Clstr001_soil_SRR11623485_k141_54473_flag1_multi18_len2740	2740
Supergroup022	Unclassified by ICTV	Supergroup022	Clstr001	Supergroup022--Clstr001_soil_ORF13_SRR11623485_k141_68116_flag1_multi6_len900	Supergroup022_sp_7120	300	2-146	145	Supergroup022--Clstr001_soil_SRR11623485_k141_68116_flag1_multi6_len900	900
Supergroup022	Unclassified by ICTV	Supergroup022	Clstr001	Supergroup022--Clstr001_soil_ORF1_SRR11678313_k141_15342_flag1_multi8_len3051	Supergroup022_sp_5313	1017	659-876	218	Supergroup022--Clstr001_soil_SRR11678313_k141_15342_flag1_multi8_len3051	3051
Supergroup022	Unclassified by ICTV	Supergroup022	Clstr001	Supergroup022--Clstr001_soil_ORF9_SRR11678313_k141_60911_flag1_multi8_len3017	Supergroup022_sp_3475	984	599-820	222	Supergroup022--Clstr001_soil_SRR11678313_k141_60911_flag1_multi8_len3017	3017
Supergroup022	Unclassified by ICTV	Supergroup022	Clstr001	Supergroup022--Clstr001_soil_ORF24_SRR11678315_k141_648_flag1_multi8_len4120	Supergroup022_sp_5171	984	575-792	218	Supergroup022--Clstr001_soil_SRR11678315_k141_648_flag1_multi8_len4120	4120
Supergroup022	Unclassified by ICTV	Supergroup022	Clstr001	Supergroup022--Clstr001_soil_ORF49_SRR11678449_k141_124360_flag1_multi6_len2856	Supergroup022_sp_5323	935	629-846	218	Supergroup022--Clstr001_soil_SRR11678449_k141_124360_flag1_multi6_len2856	2856
Supergroup022	Unclassified by ICTV	Supergroup022	Clstr001	Supergroup022--Clstr001_soil_ORF71_SRR11678449_k141_132618_flag1_multi94_len4518	Supergroup022_sp_5938	999	632-845	214	Supergroup022--Clstr001_soil_SRR11678449_k141_132618_flag1_multi94_len4518	4518
Supergroup022	Unclassified by ICTV	Supergroup022	Clstr001	Supergroup022--Clstr001_soil_ORF1_SRR11678449_k141_13636_flag1_multi20_len3534	Supergroup022_sp_3171	1018	642-856	215	Supergroup022--Clstr001_soil_SRR11678449_k141_13636_flag1_multi20_len3534	3534
Supergroup022	Unclassified by ICTV	Supergroup022	Clstr001	Supergroup022--Clstr001_soil_ORF73_SRR11678449_k141_136961_flag1_multi58_len4201	Supergroup022_sp_6115	970	626-838	213	Supergroup022--Clstr001_soil_SRR11678449_k141_136961_flag1_multi58_len4201	4201
Supergroup022	Unclassified by ICTV	Supergroup022	Clstr001	Supergroup022--Clstr001_soil_ORF45_SRR11678449_k141_26231_flag1_multi13_len2821	Supergroup022_sp_4695	925	547-767	221	Supergroup022--Clstr001_soil_SRR11678449_k141_26231_flag1_multi13_len2821	2821
Supergroup022	Unclassified by ICTV	Supergroup022	Clstr001	Supergroup022--Clstr001_soil_ORF39_SRR11678449_k141_35094_flag1_multi3_len2325	Supergroup022_sp_6139	712	356-568	213	Supergroup022--Clstr001_soil_SRR11678449_k141_35094_flag1_multi3_len2325	2325
Supergroup022	Unclassified by ICTV	Supergroup022	Clstr001	Supergroup022--Clstr001_soil_ORF21_SRR11678449_k141_56268_flag1_multi11_len1122	Supergroup022_sp_5317	373	56-273	218	Supergroup022--Clstr001_soil_SRR11678449_k141_56268_flag1_multi11_len1122	1122
Supergroup022	Unclassified by ICTV	Supergroup022	Clstr001	Supergroup022--Clstr001_soil_ORF61_SRR11678449_k141_73922_flag1_multi47_len4386	Supergroup022_sp_6154	944	573-784	212	Supergroup022--Clstr001_soil_SRR11678449_k141_73922_flag1_multi47_len4386	4386
Supergroup022	Unclassified by ICTV	Supergroup022	Clstr001	Supergroup022--Clstr001_soil_ORF22_SRR11678449_k141_8296_flag1_multi9_len2895	Supergroup022_sp_5318	964	625-842	218	Supergroup022--Clstr001_soil_SRR11678449_k141_8296_flag1_multi9_len2895	2895
Supergroup022	Unclassified by ICTV	Supergroup022	Clstr001	Supergroup022--Clstr001_soil_ORF1_SRR11678561_k141_28722_flag1_multi22_len4697	Supergroup022_sp_5170	1019	651-868	218	Supergroup022--Clstr001_soil_SRR11678561_k141_28722_flag1_multi22_len4697	4697
Supergroup022	Unclassified by ICTV	Supergroup022	Clstr001	Supergroup022--Clstr001_soil_ORF1_SRR11678561_k141_37376_flag1_multi6_len2352	Supergroup022_sp_2713	784	469-784	316	Supergroup022--Clstr001_soil_SRR11678561_k141_37376_flag1_multi6_len2352	2352
Supergroup022	Unclassified by ICTV	Supergroup022	Clstr001	Supergroup022--Clstr001_soil_ORF58_SRR11678561_k141_4918_flag1_multi44_len4100	Supergroup022_sp_1165	932	558-770	213	Supergroup022--Clstr001_soil_SRR11678561_k141_4918_flag1_multi44_len4100	4100
Supergroup022	Unclassified by ICTV	Supergroup022	Clstr001	Supergroup022--Clstr001_soil_ORF1_SRR11678561_k141_52994_flag1_multi5_len1004	Supergroup022_sp_5543	334	87-303	217	Supergroup022--Clstr001_soil_SRR11678561_k141_52994_flag1_multi5_len1004	1004
Supergroup022	Unclassified by ICTV	Supergroup022	Clstr001	Supergroup022--Clstr001_soil_ORF103_SRR11678561_k141_74194_flag1_multi37_len4904	Supergroup022_sp_5404	1011	586-802	217	Supergroup022--Clstr001_soil_SRR11678561_k141_74194_flag1_multi37_len4904	4904
Supergroup022	Unclassified by ICTV	Supergroup022	Clstr001	Supergroup022--Clstr001_soil_ORF72_SRR11678561_k141_84995_flag1_multi125_len5008	Supergroup022_sp_2188	1633	688-904	217	Supergroup022--Clstr001_soil_SRR11678561_k141_84995_flag1_multi125_len5008	5008
Supergroup022	Unclassified by ICTV	Supergroup022	Clstr001	Supergroup022--Clstr001_soil_ORF74_SRR11678562_k141_42867_flag1_multi11_len4862	Supergroup022_sp_6169	1079	607-818	212	Supergroup022--Clstr001_soil_SRR11678562_k141_42867_flag1_multi11_len4862	4862
Supergroup022	Unclassified by ICTV	Supergroup022	Clstr001	Supergroup022--Clstr001_soil_ORF18_SRR11678562_k141_58378_flag1_multi5_len1336	Supergroup022_sp_1165	445	114-443	330	Supergroup022--Clstr001_soil_SRR11678562_k141_58378_flag1_multi5_len1336	1336
Supergroup022	Unclassified by ICTV	Supergroup022	Clstr001	Supergroup022--Clstr001_soil_ORF62_SRR11678562_k141_71094_flag1_multi13_len4273	Supergroup022_sp_2188	1424	530-746	217	Supergroup022--Clstr001_soil_SRR11678562_k141_71094_flag1_multi13_len4273	4273
Supergroup022	Unclassified by ICTV	Supergroup022	Clstr001	Supergroup022--Clstr001_soil_ORF13_SRR11679699_k141_115894_flag1_multi50_len2850	Supergroup022_sp_1962	933	468-791	324	Supergroup022--Clstr001_soil_SRR11679699_k141_115894_flag1_multi50_len2850	2850
Supergroup022	Unclassified by ICTV	Supergroup022	Clstr001	Supergroup022--Clstr001_soil_ORF55_SRR11679699_k141_25221_flag1_multi14_len2576	Supergroup022_sp_3225	411	52-264	213	Supergroup022--Clstr001_soil_SRR11679699_k141_25221_flag1_multi14_len2576	2576
Supergroup022	Unclassified by ICTV	Supergroup022	Clstr001	Supergroup022--Clstr001_soil_ORF9_SRR11679699_k141_65027_flag1_multi4_len1405	Supergroup022_sp_1328	468	2-149	148	Supergroup022--Clstr001_soil_SRR11679699_k141_65027_flag1_multi4_len1405	1405
Supergroup022	Unclassified by ICTV	Supergroup022	Clstr001	Supergroup022--Clstr001_soil_ORF31_SRR11679699_k141_7995_flag1_multi9_len4280	Supergroup022_sp_5894	1029	618-831	214	Supergroup022--Clstr001_soil_SRR11679699_k141_7995_flag1_multi9_len4280	4280
Supergroup022	Unclassified by ICTV	Supergroup022	Clstr001	Supergroup022--Clstr001_soil_ORF21_SRR11679699_k141_83589_flag1_multi4_len1045	Supergroup022_sp_6000	347	7-220	214	Supergroup022--Clstr001_soil_SRR11679699_k141_83589_flag1_multi4_len1045	1045
Supergroup022	Unclassified by ICTV	Supergroup022	Clstr001	Supergroup022--Clstr001_soil_ORF12_SRR11679700_k141_106676_flag1_multi10_len3451	Supergroup022_sp_1334	976	591-804	214	Supergroup022--Clstr001_soil_SRR11679700_k141_106676_flag1_multi10_len3451	3451
Supergroup022	Unclassified by ICTV	Supergroup022	Clstr001	Supergroup022--Clstr001_soil_ORF18_SRR11679700_k141_130347_flag1_multi6_len966	Supergroup022_sp_6618	321	2-149	148	Supergroup022--Clstr001_soil_SRR11679700_k141_130347_flag1_multi6_len966	966
Supergroup022	Unclassified by ICTV	Supergroup022	Clstr001	Supergroup022--Clstr001_soil_ORF32_SRR11679700_k141_164452_flag1_multi36_len4373	Supergroup022_sp_5894	1032	621-834	214	Supergroup022--Clstr001_soil_SRR11679700_k141_164452_flag1_multi36_len4373	4373
Supergroup022	Unclassified by ICTV	Supergroup022	Clstr001	Supergroup022--Clstr001_soil_ORF6_SRR11679700_k141_170064_flag1_multi4_len1341	Supergroup022_sp_4446	446	222-446	225	Supergroup022--Clstr001_soil_SRR11679700_k141_170064_flag1_multi4_len1341	1341
Supergroup022	Unclassified by ICTV	Supergroup022	Clstr001	Supergroup022--Clstr001_soil_ORF5_SRR11679700_k141_189443_flag1_multi4_len1053	Supergroup022_sp_5857	350	2-148	147	Supergroup022--Clstr001_soil_SRR11679700_k141_189443_flag1_multi4_len1053	1053
Supergroup022	Unclassified by ICTV	Supergroup022	Clstr001	Supergroup022--Clstr001_soil_ORF35_SRR11679700_k141_193883_flag1_multi11_len3861	Supergroup022_sp_4372	991	590-810	221	Supergroup022--Clstr001_soil_SRR11679700_k141_193883_flag1_multi11_len3861	3861
Supergroup022	Unclassified by ICTV	Supergroup022	Clstr001	Supergroup022--Clstr001_soil_ORF11_SRR11679700_k141_209583_flag1_multi4_len1067	Supergroup022_sp_3613	355	87-347	261	Supergroup022--Clstr001_soil_SRR11679700_k141_209583_flag1_multi4_len1067	1067
Supergroup022	Unclassified by ICTV	Supergroup022	Clstr001	Supergroup022--Clstr001_soil_ORF21_SRR11679700_k141_217010_flag1_multi4_len1226	Supergroup022_sp_722	408	49-386	338	Supergroup022--Clstr001_soil_SRR11679700_k141_217010_flag1_multi4_len1226	1226
Supergroup022	Unclassified by ICTV	Supergroup022	Clstr001	Supergroup022--Clstr001_soil_ORF28_SRR11679700_k141_34940_flag1_multi31_len4323	Supergroup022_sp_3225	990	631-843	213	Supergroup022--Clstr001_soil_SRR11679700_k141_34940_flag1_multi31_len4323	4323
Supergroup022	Unclassified by ICTV	Supergroup022	Clstr001	Supergroup022--Clstr001_soil_ORF13_SRR11679700_k141_37114_flag1_multi37_len2911	Supergroup022_sp_1962	933	468-791	324	Supergroup022--Clstr001_soil_SRR11679700_k141_37114_flag1_multi37_len2911	2911
Supergroup022	Unclassified by ICTV	Supergroup022	Clstr001	Supergroup022--Clstr001_soil_ORF109_SRR11679700_k141_37977_flag1_multi15_len6640	Supergroup022_sp_1328	2177	584-911	328	Supergroup022--Clstr001_soil_SRR11679700_k141_37977_flag1_multi15_len6640	6640
Supergroup022	Unclassified by ICTV	Supergroup022	Clstr001	Supergroup022--Clstr001_soil_ORF5_SRR11679700_k141_55553_flag1_multi4_len989	Supergroup022_sp_4665	329	2-207	206	Supergroup022--Clstr001_soil_SRR11679700_k141_55553_flag1_multi4_len989	989
Supergroup022	Unclassified by ICTV	Supergroup022	Clstr001	Supergroup022--Clstr001_soil_ORF15_SRR11679700_k141_68573_flag1_multi4_len1166	Supergroup022_sp_5997	388	141-354	214	Supergroup022--Clstr001_soil_SRR11679700_k141_68573_flag1_multi4_len1166	1166
Supergroup022	Unclassified by ICTV	Supergroup022	Clstr001	Supergroup022--Clstr001_soil_ORF1_SRR11679700_k141_90082_flag1_multi12_len964	Supergroup022_sp_960	321	2-149	148	Supergroup022--Clstr001_soil_SRR11679700_k141_90082_flag1_multi12_len964	964
Supergroup022	Unclassified by ICTV	Supergroup022	Clstr001	Supergroup022--Clstr001_soil_ORF26_SRR11679700_k141_90451_flag1_multi8_len1196	Supergroup022_sp_5396	398	2-130	129	Supergroup022--Clstr001_soil_SRR11679700_k141_90451_flag1_multi8_len1196	1196
Supergroup022	Unclassified by ICTV	Supergroup022	Clstr001	Supergroup022--Clstr001_soil_ORF51_SRR11679700_k141_92449_flag1_multi6_len2487	Supergroup022_sp_6000	828	600-813	214	Supergroup022--Clstr001_soil_SRR11679700_k141_92449_flag1_multi6_len2487	2487
Supergroup022	Unclassified by ICTV	Supergroup022	Clstr001	Supergroup022--Clstr001_soil_ORF67_SRR11679700_k141_97453_flag1_multi13_len5902	Supergroup022_sp_3205	1279	632-918	287	Supergroup022--Clstr001_soil_SRR11679700_k141_97453_flag1_multi13_len5902	5902
Supergroup022	Unclassified by ICTV	Supergroup022	Clstr001	Supergroup022--Clstr001_soil_ORF62_SRR11679701_k141_102165_flag1_multi6_len2766	Supergroup022_sp_510	912	395-728	334	Supergroup022--Clstr001_soil_SRR11679701_k141_102165_flag1_multi6_len2766	2766
Supergroup022	Unclassified by ICTV	Supergroup022	Clstr001	Supergroup022--Clstr001_soil_ORF12_SRR11679701_k141_10810_flag1_multi7_len1654	Supergroup022_sp_1555	550	105-429	325	Supergroup022--Clstr001_soil_SRR11679701_k141_10810_flag1_multi7_len1654	1654
Supergroup022	Unclassified by ICTV	Supergroup022	Clstr001	Supergroup022--Clstr001_soil_ORF47_SRR11679701_k141_131267_flag1_multi11_len3948	Supergroup022_sp_5894	896	485-698	214	Supergroup022--Clstr001_soil_SRR11679701_k141_131267_flag1_multi11_len3948	3948
Supergroup022	Unclassified by ICTV	Supergroup022	Clstr001	Supergroup022--Clstr001_soil_ORF43_SRR11679701_k141_150456_flag1_multi18_len3359	Supergroup022_sp_5715	1101	617-832	216	Supergroup022--Clstr001_soil_SRR11679701_k141_150456_flag1_multi18_len3359	3359
Supergroup022	Unclassified by ICTV	Supergroup022	Clstr001	Supergroup022--Clstr001_soil_ORF12_SRR11679701_k141_162471_flag1_multi6_len1555	Supergroup022_sp_5700	480	57-272	216	Supergroup022--Clstr001_soil_SRR11679701_k141_162471_flag1_multi6_len1555	1555
Supergroup022	Unclassified by ICTV	Supergroup022	Clstr001	Supergroup022--Clstr001_soil_ORF38_SRR11679701_k141_168642_flag1_multi12_len2441	Supergroup022_sp_3225	813	623-812	190	Supergroup022--Clstr001_soil_SRR11679701_k141_168642_flag1_multi12_len2441	2441
Supergroup022	Unclassified by ICTV	Supergroup022	Clstr001	Supergroup022--Clstr001_soil_ORF11_SRR11679701_k141_17678_flag1_multi4_len1565	Supergroup022_sp_4980	515	123-341	219	Supergroup022--Clstr001_soil_SRR11679701_k141_17678_flag1_multi4_len1565	1565
Supergroup022	Unclassified by ICTV	Supergroup022	Clstr001	Supergroup022--Clstr001_soil_ORF1_SRR11679701_k141_21404_flag1_multi10_len1199	Supergroup022_sp_5400	399	67-283	217	Supergroup022--Clstr001_soil_SRR11679701_k141_21404_flag1_multi10_len1199	1199
Supergroup022	Unclassified by ICTV	Supergroup022	Clstr001	Supergroup022--Clstr001_soil_ORF1_SRR11679701_k141_33253_flag1_multi77_len3354	Supergroup022_sp_882	1112	485-818	334	Supergroup022--Clstr001_soil_SRR11679701_k141_33253_flag1_multi77_len3354	3354
Supergroup022	Unclassified by ICTV	Supergroup022	Clstr001	Supergroup022--Clstr001_soil_ORF69_SRR11679701_k141_42989_flag1_multi24_len3404	Supergroup022_sp_1229	1134	591-919	329	Supergroup022--Clstr001_soil_SRR11679701_k141_42989_flag1_multi24_len3404	3404
Supergroup022	Unclassified by ICTV	Supergroup022	Clstr001	Supergroup022--Clstr001_soil_ORF59_SRR11679701_k141_45370_flag1_multi68_len2937	Supergroup022_sp_197	959	434-848	415	Supergroup022--Clstr001_soil_SRR11679701_k141_45370_flag1_multi68_len2937	2937
Supergroup022	Unclassified by ICTV	Supergroup022	Clstr001	Supergroup022--Clstr001_soil_ORF24_SRR11679701_k141_69572_flag1_multi33_len4049	Supergroup022_sp_1608	840	434-759	326	Supergroup022--Clstr001_soil_SRR11679701_k141_69572_flag1_multi33_len4049	4049
Supergroup022	Unclassified by ICTV	Supergroup022	Clstr001	Supergroup022--Clstr001_soil_ORF11_SRR11679701_k141_71614_flag1_multi85_len3280	Supergroup022_sp_5396	1071	543-759	217	Supergroup022--Clstr001_soil_SRR11679701_k141_71614_flag1_multi85_len3280	3280
Supergroup022	Unclassified by ICTV	Supergroup022	Clstr001	Supergroup022--Clstr001_soil_ORF9_SRR11679701_k141_74034_flag1_multi17_len2838	Supergroup022_sp_3564	945	632-844	213	Supergroup022--Clstr001_soil_SRR11679701_k141_74034_flag1_multi17_len2838	2838
Supergroup022	Unclassified by ICTV	Supergroup022	Clstr001	Supergroup022--Clstr001_soil_ORF21_SRR11679701_k141_75010_flag1_multi8_len1663	Supergroup022_sp_4507	554	343-551	209	Supergroup022--Clstr001_soil_SRR11679701_k141_75010_flag1_multi8_len1663	1663
Supergroup022	Unclassified by ICTV	Supergroup022	Clstr001	Supergroup022--Clstr001_soil_ORF31_SRR11679701_k141_89742_flag1_multi55_len2901	Supergroup022_sp_1962	933	468-791	324	Supergroup022--Clstr001_soil_SRR11679701_k141_89742_flag1_multi55_len2901	2901
Supergroup022	Unclassified by ICTV	Supergroup022	Clstr001	Supergroup022--Clstr001_soil_ORF1_SRR11679701_k141_90001_flag1_multi23_len4466	Supergroup022_sp_4392	920	500-724	225	Supergroup022--Clstr001_soil_SRR11679701_k141_90001_flag1_multi23_len4466	4466
Supergroup022	Unclassified by ICTV	Supergroup022	Clstr001	Supergroup022--Clstr001_soil_ORF1_SRR11679702_k141_102327_flag1_multi11_len2007	Supergroup022_sp_3225	669	375-587	213	Supergroup022--Clstr001_soil_SRR11679702_k141_102327_flag1_multi11_len2007	2007
Supergroup022	Unclassified by ICTV	Supergroup022	Clstr001	Supergroup022--Clstr001_soil_ORF1_SRR11679702_k141_12790_flag1_multi29_len3464	Supergroup022_sp_1229	1140	601-929	329	Supergroup022--Clstr001_soil_SRR11679702_k141_12790_flag1_multi29_len3464	3464
Supergroup022	Unclassified by ICTV	Supergroup022	Clstr001	Supergroup022--Clstr001_soil_ORF21_SRR11679702_k141_14989_flag1_multi9_len1020	Supergroup022_sp_5400	339	2-205	204	Supergroup022--Clstr001_soil_SRR11679702_k141_14989_flag1_multi9_len1020	1020
Supergroup022	Unclassified by ICTV	Supergroup022	Clstr001	Supergroup022--Clstr001_soil_ORF22_SRR11679702_k141_26771_flag1_multi8_len1173	Supergroup022_sp_5700	390	42-257	216	Supergroup022--Clstr001_soil_SRR11679702_k141_26771_flag1_multi8_len1173	1173
Supergroup022	Unclassified by ICTV	Supergroup022	Clstr001	Supergroup022--Clstr001_soil_ORF10_SRR11679702_k141_32400_flag1_multi8_len1551	Supergroup022_sp_5715	487	4-218	215	Supergroup022--Clstr001_soil_SRR11679702_k141_32400_flag1_multi8_len1551	1551
Supergroup022	Unclassified by ICTV	Supergroup022	Clstr001	Supergroup022--Clstr001_soil_ORF17_SRR11679702_k141_43790_flag1_multi13_len1092	Supergroup022_sp_1555	360	13-221	209	Supergroup022--Clstr001_soil_SRR11679702_k141_43790_flag1_multi13_len1092	1092
Supergroup022	Unclassified by ICTV	Supergroup022	Clstr001	Supergroup022--Clstr001_soil_ORF39_SRR11679702_k141_4481_flag1_multi15_len2206	Supergroup022_sp_3564	735	476-688	213	Supergroup022--Clstr001_soil_SRR11679702_k141_4481_flag1_multi15_len2206	2206
Supergroup022	Unclassified by ICTV	Supergroup022	Clstr001	Supergroup022--Clstr001_soil_ORF59_SRR11679702_k141_57855_flag1_multi50_len2941	Supergroup022_sp_197	959	434-848	415	Supergroup022--Clstr001_soil_SRR11679702_k141_57855_flag1_multi50_len2941	2941
Supergroup022	Unclassified by ICTV	Supergroup022	Clstr001	Supergroup022--Clstr001_soil_ORF36_SRR11679702_k141_64039_flag1_multi12_len2407	Supergroup022_sp_5894	802	621-802	182	Supergroup022--Clstr001_soil_SRR11679702_k141_64039_flag1_multi12_len2407	2407
Supergroup022	Unclassified by ICTV	Supergroup022	Clstr001	Supergroup022--Clstr001_soil_ORF1_SRR11679702_k141_71384_flag1_multi14_len1877	Supergroup022_sp_4392	625	330-554	225	Supergroup022--Clstr001_soil_SRR11679702_k141_71384_flag1_multi14_len1877	1877
Supergroup022	Unclassified by ICTV	Supergroup022	Clstr001	Supergroup022--Clstr001_soil_ORF44_SRR11679702_k141_7394_flag1_multi62_len3226	Supergroup022_sp_5396	1071	543-759	217	Supergroup022--Clstr001_soil_SRR11679702_k141_7394_flag1_multi62_len3226	3226
Supergroup022	Unclassified by ICTV	Supergroup022	Clstr001	Supergroup022--Clstr001_soil_ORF1_SRR11679702_k141_75222_flag1_multi6_len2103	Supergroup022_sp_510	690	173-506	334	Supergroup022--Clstr001_soil_SRR11679702_k141_75222_flag1_multi6_len2103	2103
Supergroup022	Unclassified by ICTV	Supergroup022	Clstr001	Supergroup022--Clstr001_soil_ORF1_SRR11679702_k141_91740_flag1_multi5_len2812	Supergroup022_sp_4507	937	676-899	224	Supergroup022--Clstr001_soil_SRR11679702_k141_91740_flag1_multi5_len2812	2812
Supergroup022	Unclassified by ICTV	Supergroup022	Clstr001	Supergroup022--Clstr001_soil_ORF45_SRR11679754_k141_101727_flag1_multi9_len3213	Supergroup022_sp_5396	1069	541-757	217	Supergroup022--Clstr001_soil_SRR11679754_k141_101727_flag1_multi9_len3213	3213
Supergroup022	Unclassified by ICTV	Supergroup022	Clstr001	Supergroup022--Clstr001_soil_ORF7_SRR11679754_k141_180610_flag1_multi33_len1720	Supergroup022_sp_960	561	66-398	333	Supergroup022--Clstr001_soil_SRR11679754_k141_180610_flag1_multi33_len1720	1720
Supergroup022	Unclassified by ICTV	Supergroup022	Clstr001	Supergroup022--Clstr001_soil_ORF7_SRR11679754_k141_48624_flag1_multi7_len960	Supergroup022_sp_5400	319	2-203	202	Supergroup022--Clstr001_soil_SRR11679754_k141_48624_flag1_multi7_len960	960
Supergroup022	Unclassified by ICTV	Supergroup022	Clstr001	Supergroup022--Clstr001_soil_ORF71_SRR11679754_k141_93062_flag1_multi11_len2899	Supergroup022_sp_1962	933	468-791	324	Supergroup022--Clstr001_soil_SRR11679754_k141_93062_flag1_multi11_len2899	2899
Supergroup022	Unclassified by ICTV	Supergroup022	Clstr001	Supergroup022--Clstr001_soil_ORF40_SRR11679817_k141_2163_flag1_multi62_len2951	Supergroup022_sp_197	959	434-848	415	Supergroup022--Clstr001_soil_SRR11679817_k141_2163_flag1_multi62_len2951	2951
Supergroup022	Unclassified by ICTV	Supergroup022	Clstr001	Supergroup022--Clstr001_soil_ORF66_SRR11679817_k141_32307_flag1_multi16_len4541	Supergroup022_sp_1997	1024	489-812	324	Supergroup022--Clstr001_soil_SRR11679817_k141_32307_flag1_multi16_len4541	4541
Supergroup022	Unclassified by ICTV	Supergroup022	Clstr001	Supergroup022--Clstr001_soil_ORF30_SRR11679817_k141_62742_flag1_multi51_len3040	Supergroup022_sp_946	984	461-793	333	Supergroup022--Clstr001_soil_SRR11679817_k141_62742_flag1_multi51_len3040	3040
Supergroup022	Unclassified by ICTV	Supergroup022	Clstr001	Supergroup022--Clstr001_soil_ORF1_SRR11679817_k141_69228_flag1_multi16_len3791	Supergroup022_sp_3225	813	454-666	213	Supergroup022--Clstr001_soil_SRR11679817_k141_69228_flag1_multi16_len3791	3791
Supergroup022	Unclassified by ICTV	Supergroup022	Clstr001	Supergroup022--Clstr001_soil_ORF25_SRR11679818_k141_20601_flag1_multi15_len2536	Supergroup022_sp_1334	837	591-804	214	Supergroup022--Clstr001_soil_SRR11679818_k141_20601_flag1_multi15_len2536	2536
Supergroup022	Unclassified by ICTV	Supergroup022	Clstr001	Supergroup022--Clstr001_soil_ORF24_SRR11679818_k141_267187_flag1_multi7_len1127	Supergroup022_sp_946	363	2-161	160	Supergroup022--Clstr001_soil_SRR11679818_k141_267187_flag1_multi7_len1127	1127
Supergroup022	Unclassified by ICTV	Supergroup022	Clstr001	Supergroup022--Clstr001_soil_ORF1_SRR11679818_k141_270432_flag1_multi10_len1021	Supergroup022_sp_960	340	2-313	312	Supergroup022--Clstr001_soil_SRR11679818_k141_270432_flag1_multi10_len1021	1021
Supergroup022	Unclassified by ICTV	Supergroup022	Clstr001	Supergroup022--Clstr001_soil_ORF3_SRR11679818_k141_304464_flag1_multi7_len945	Supergroup022_sp_1228	314	2-143	142	Supergroup022--Clstr001_soil_SRR11679818_k141_304464_flag1_multi7_len945	945
Supergroup022	Unclassified by ICTV	Supergroup022	Clstr001	Supergroup022--Clstr001_soil_ORF10_SRR11679818_k141_331912_flag1_multi5_len1176	Supergroup022_sp_5303	391	174-391	218	Supergroup022--Clstr001_soil_SRR11679818_k141_331912_flag1_multi5_len1176	1176
Supergroup022	Unclassified by ICTV	Supergroup022	Clstr001	Supergroup022--Clstr001_soil_ORF1_SRR11679818_k141_346062_flag1_multi8_len2802	Supergroup022_sp_1748	934	387-711	325	Supergroup022--Clstr001_soil_SRR11679818_k141_346062_flag1_multi8_len2802	2802
Supergroup022	Unclassified by ICTV	Supergroup022	Clstr001	Supergroup022--Clstr001_soil_ORF42_SRR11679818_k141_427905_flag1_multi25_len2830	Supergroup022_sp_1288	938	445-772	328	Supergroup022--Clstr001_soil_SRR11679818_k141_427905_flag1_multi25_len2830	2830
Supergroup022	Unclassified by ICTV	Supergroup022	Clstr001	Supergroup022--Clstr001_soil_ORF9_SRR11679818_k141_465402_flag1_multi9_len1893	Supergroup022_sp_510	630	335-626	292	Supergroup022--Clstr001_soil_SRR11679818_k141_465402_flag1_multi9_len1893	1893
Supergroup022	Unclassified by ICTV	Supergroup022	Clstr001	Supergroup022--Clstr001_soil_ORF28_SRR11679818_k141_92931_flag1_multi8_len1443	Supergroup022_sp_4392	480	289-480	192	Supergroup022--Clstr001_soil_SRR11679818_k141_92931_flag1_multi8_len1443	1443
Supergroup022	Unclassified by ICTV	Supergroup022	Clstr001	Supergroup022--Clstr001_soil_ORF15_SRR11826655_k141_101271_flag1_multi3_len924	Supergroup022_sp_3776	307	16-227	212	Supergroup022--Clstr001_soil_SRR11826655_k141_101271_flag1_multi3_len924	924
Supergroup022	Unclassified by ICTV	Supergroup022	Clstr001	Supergroup022--Clstr001_soil_ORF12_SRR11826655_k141_143203_flag1_multi10_len4178	Supergroup022_sp_3475	984	599-820	222	Supergroup022--Clstr001_soil_SRR11826655_k141_143203_flag1_multi10_len4178	4178
Supergroup022	Unclassified by ICTV	Supergroup022	Clstr001	Supergroup022--Clstr001_soil_ORF55_SRR12009740_k99_134916_flag1_multi11_len3147	Supergroup022_sp_1143	1025	481-810	330	Supergroup022--Clstr001_soil_SRR12009740_k99_134916_flag1_multi11_len3147	3147
Supergroup022	Unclassified by ICTV	Supergroup022	Clstr001	Supergroup022--Clstr001_soil_ORF15_SRR12009740_k99_158527_flag1_multi16_len4799	Supergroup022_sp_5701	1083	562-777	216	Supergroup022--Clstr001_soil_SRR12009740_k99_158527_flag1_multi16_len4799	4799
Supergroup022	Unclassified by ICTV	Supergroup022	Clstr001	Supergroup022--Clstr001_soil_ORF22_SRR12009740_k99_165833_flag1_multi25_len3215	Supergroup022_sp_1037	1064	475-806	332	Supergroup022--Clstr001_soil_SRR12009740_k99_165833_flag1_multi25_len3215	3215
Supergroup022	Unclassified by ICTV	Supergroup022	Clstr001	Supergroup022--Clstr001_soil_ORF38_SRR12009740_k99_188098_flag1_multi11_len2787	Supergroup022_sp_1039	906	444-775	332	Supergroup022--Clstr001_soil_SRR12009740_k99_188098_flag1_multi11_len2787	2787
Supergroup022	Unclassified by ICTV	Supergroup022	Clstr001	Supergroup022--Clstr001_soil_ORF30_SRR12009740_k99_32090_flag1_multi18_len2719	Supergroup022_sp_308	882	364-765	402	Supergroup022--Clstr001_soil_SRR12009740_k99_32090_flag1_multi18_len2719	2719
Supergroup022	Unclassified by ICTV	Supergroup022	Clstr001	Supergroup022--Clstr001_soil_ORF41_SRR12009741_k99_109562_flag1_multi17_len2846	Supergroup022_sp_219	933	437-849	413	Supergroup022--Clstr001_soil_SRR12009741_k99_109562_flag1_multi17_len2846	2846
Supergroup022	Unclassified by ICTV	Supergroup022	Clstr001	Supergroup022--Clstr001_soil_ORF39_SRR12009741_k99_124974_flag1_multi16_len2759	Supergroup022_sp_5893	892	547-760	214	Supergroup022--Clstr001_soil_SRR12009741_k99_124974_flag1_multi16_len2759	2759
Supergroup022	Unclassified by ICTV	Supergroup022	Clstr001	Supergroup022--Clstr001_soil_ORF1_SRR12009741_k99_272383_flag1_multi14_len4617	Supergroup022_sp_99	914	388-813	426	Supergroup022--Clstr001_soil_SRR12009741_k99_272383_flag1_multi14_len4617	4617
Supergroup022	Unclassified by ICTV	Supergroup022	Clstr001	Supergroup022--Clstr001_soil_ORF1_SRR12334066_k141_13136_flag1_multi2_len944	Supergroup022_sp_5665	314	2-162	161	Supergroup022--Clstr001_soil_SRR12334066_k141_13136_flag1_multi2_len944	944
Supergroup022	Unclassified by ICTV	Supergroup022	Clstr001	Supergroup022--Clstr001_soil_ORF14_SRR12334066_k141_18678_flag1_multi9_len1870	Supergroup022_sp_6276	622	369-580	212	Supergroup022--Clstr001_soil_SRR12334066_k141_18678_flag1_multi9_len1870	1870
Supergroup022	Unclassified by ICTV	Supergroup022	Clstr001	Supergroup022--Clstr001_soil_ORF7_SRR12334066_k141_71518_flag1_multi5_len1060	Supergroup022_sp_472	352	140-352	213	Supergroup022--Clstr001_soil_SRR12334066_k141_71518_flag1_multi5_len1060	1060
Supergroup022	Unclassified by ICTV	Supergroup022	Clstr001	Supergroup022--Clstr001_soil_ORF15_SRR12334067_k141_108131_flag1_multi8_len5621	Supergroup022_sp_6276	1260	669-880	212	Supergroup022--Clstr001_soil_SRR12334067_k141_108131_flag1_multi8_len5621	5621
Supergroup022	Unclassified by ICTV	Supergroup022	Clstr001	Supergroup022--Clstr001_soil_ORF26_SRR12334067_k141_51986_flag1_multi4_len1889	Supergroup022_sp_5109	483	98-316	219	Supergroup022--Clstr001_soil_SRR12334067_k141_51986_flag1_multi4_len1889	1889
Supergroup022	Unclassified by ICTV	Supergroup022	Clstr001	Supergroup022--Clstr001_soil_ORF29_SRR12334071_k141_123138_flag1_multi15_len2123	Supergroup022_sp_6168	694	349-560	212	Supergroup022--Clstr001_soil_SRR12334071_k141_123138_flag1_multi15_len2123	2123
Supergroup022	Unclassified by ICTV	Supergroup022	Clstr001	Supergroup022--Clstr001_soil_ORF45_SRR12334071_k141_123164_flag1_multi15_len3563	Supergroup022_sp_472	1130	610-941	332	Supergroup022--Clstr001_soil_SRR12334071_k141_123164_flag1_multi15_len3563	3563
Supergroup022	Unclassified by ICTV	Supergroup022	Clstr001	Supergroup022--Clstr001_soil_ORF1_SRR12334071_k141_142797_flag1_multi16_len7045	Supergroup022_sp_3598	1678	981-1242	262	Supergroup022--Clstr001_soil_SRR12334071_k141_142797_flag1_multi16_len7045	7045
Supergroup022	Unclassified by ICTV	Supergroup022	Clstr001	Supergroup022--Clstr001_soil_ORF48_SRR12334071_k141_161643_flag1_multi8_len2611	Supergroup022_sp_5665	869	610-824	215	Supergroup022--Clstr001_soil_SRR12334071_k141_161643_flag1_multi8_len2611	2611
Supergroup022	Unclassified by ICTV	Supergroup022	Clstr001	Supergroup022--Clstr001_soil_ORF21_SRR12334071_k141_165197_flag1_multi7_len947	Supergroup022_sp_7077	315	2-152	151	Supergroup022--Clstr001_soil_SRR12334071_k141_165197_flag1_multi7_len947	947
Supergroup022	Unclassified by ICTV	Supergroup022	Clstr001	Supergroup022--Clstr001_soil_ORF1_SRR12334071_k141_185368_flag1_multi3_len1220	Supergroup022_sp_548	406	57-405	349	Supergroup022--Clstr001_soil_SRR12334071_k141_185368_flag1_multi3_len1220	1220
Supergroup022	Unclassified by ICTV	Supergroup022	Clstr001	Supergroup022--Clstr001_soil_ORF1_SRR12334071_k141_204502_flag1_multi6_len931	Supergroup022_sp_1792	310	95-310	216	Supergroup022--Clstr001_soil_SRR12334071_k141_204502_flag1_multi6_len931	931
Supergroup022	Unclassified by ICTV	Supergroup022	Clstr001	Supergroup022--Clstr001_soil_ORF1_SRR12334071_k141_20854_flag1_multi7_len4203	Supergroup022_sp_3400	1386	543-764	222	Supergroup022--Clstr001_soil_SRR12334071_k141_20854_flag1_multi7_len4203	4203
Supergroup022	Unclassified by ICTV	Supergroup022	Clstr001	Supergroup022--Clstr001_soil_ORF1_SRR12334071_k141_49632_flag1_multi8_len3519	Supergroup022_sp_1994	1173	469-792	324	Supergroup022--Clstr001_soil_SRR12334071_k141_49632_flag1_multi8_len3519	3519
Supergroup022	Unclassified by ICTV	Supergroup022	Clstr001	Supergroup022--Clstr001_soil_ORF1_SRR12334071_k141_59690_flag1_multi9_len3295	Supergroup022_sp_3206	1098	540-751	212	Supergroup022--Clstr001_soil_SRR12334071_k141_59690_flag1_multi9_len3295	3295
Supergroup022	Unclassified by ICTV	Supergroup022	Clstr001	Supergroup022--Clstr001_soil_ORF10_SRR12334072_k141_16129_flag1_multi7_len1045	Supergroup022_sp_3598	347	2-192	191	Supergroup022--Clstr001_soil_SRR12334072_k141_16129_flag1_multi7_len1045	1045
Supergroup022	Unclassified by ICTV	Supergroup022	Clstr001	Supergroup022--Clstr001_soil_ORF4_SRR12334072_k141_2836_flag1_multi2_len981	Supergroup022_sp_7273	326	2-96	95	Supergroup022--Clstr001_soil_SRR12334072_k141_2836_flag1_multi2_len981	981
Supergroup022	Unclassified by ICTV	Supergroup022	Clstr001	Supergroup022--Clstr001_soil_ORF1_SRR12334072_k141_47207_flag1_multi5_len1200	Supergroup022_sp_1994	400	186-400	215	Supergroup022--Clstr001_soil_SRR12334072_k141_47207_flag1_multi5_len1200	1200
Supergroup022	Unclassified by ICTV	Supergroup022	Clstr001	Supergroup022--Clstr001_soil_ORF10_SRR1664670_k99_2157_flag1_multi3_len1295	Supergroup022_sp_2099	431	74-396	323	Supergroup022--Clstr001_soil_SRR1664670_k99_2157_flag1_multi3_len1295	1295
Supergroup022	Unclassified by ICTV	Supergroup022	Clstr001	Supergroup022--Clstr001_soil_ORF15_SRR1664775_k79_5037_flag1_multi4_len917	Supergroup022_sp_1157	305	4-293	290	Supergroup022--Clstr001_soil_SRR1664775_k79_5037_flag1_multi4_len917	917
Supergroup022	Unclassified by ICTV	Supergroup022	Clstr001	Supergroup022--Clstr001_soil_ORF5_SRR1664776_k99_355_flag1_multi4_len1191	Supergroup022_sp_2099	396	102-395	294	Supergroup022--Clstr001_soil_SRR1664776_k99_355_flag1_multi4_len1191	1191
Supergroup022	Unclassified by ICTV	Supergroup022	Clstr001	Supergroup022--Clstr001_soil_ORF5_SRR1664777_k99_5793_flag1_multi4_len1053	Supergroup022_sp_2099	350	2-297	296	Supergroup022--Clstr001_soil_SRR1664777_k99_5793_flag1_multi4_len1053	1053
Supergroup022	Unclassified by ICTV	Supergroup022	Clstr001	Supergroup022--Clstr001_soil_ORF39_SRR4021131_k141_1423_flag1_multi66_len2737	Supergroup022_sp_5167	901	608-825	218	Supergroup022--Clstr001_soil_SRR4021131_k141_1423_flag1_multi66_len2737	2737
Supergroup022	Unclassified by ICTV	Supergroup022	Clstr001	Supergroup022--Clstr001_soil_ORF75_SRR4021131_k141_1862_flag1_multi76_len4345	Supergroup022_sp_3225	989	630-842	213	Supergroup022--Clstr001_soil_SRR4021131_k141_1862_flag1_multi76_len4345	4345
Supergroup022	Unclassified by ICTV	Supergroup022	Clstr001	Supergroup022--Clstr001_soil_ORF8_SRR4021131_k141_5176_flag1_multi16_len1145	Supergroup022_sp_4392	381	47-269	223	Supergroup022--Clstr001_soil_SRR4021131_k141_5176_flag1_multi16_len1145	1145
Supergroup022	Unclassified by ICTV	Supergroup022	Clstr001	Supergroup022--Clstr001_soil_ORF1_SRR4021135_k141_14502_flag1_multi27_len4289	Supergroup022_sp_4834	990	604-823	220	Supergroup022--Clstr001_soil_SRR4021135_k141_14502_flag1_multi27_len4289	4289
Supergroup022	Unclassified by ICTV	Supergroup022	Clstr001	Supergroup022--Clstr001_soil_ORF24_SRR4021135_k141_18162_flag1_multi23_len4613	Supergroup022_sp_5700	997	576-790	215	Supergroup022--Clstr001_soil_SRR4021135_k141_18162_flag1_multi23_len4613	4613
Supergroup022	Unclassified by ICTV	Supergroup022	Clstr001	Supergroup022--Clstr001_soil_ORF1_SRR4021135_k141_19623_flag1_multi9_len1174	Supergroup022_sp_5894	314	2-116	115	Supergroup022--Clstr001_soil_SRR4021135_k141_19623_flag1_multi9_len1174	1174
Supergroup022	Unclassified by ICTV	Supergroup022	Clstr001	Supergroup022--Clstr001_soil_ORF89_SRR4021135_k141_32851_flag1_multi229_len4357	Supergroup022_sp_3225	989	630-842	213	Supergroup022--Clstr001_soil_SRR4021135_k141_32851_flag1_multi229_len4357	4357
Supergroup022	Unclassified by ICTV	Supergroup022	Clstr001	Supergroup022--Clstr001_soil_ORF1_SRR4021135_k141_34670_flag1_multi246_len3304	Supergroup022_sp_881	1084	483-816	334	Supergroup022--Clstr001_soil_SRR4021135_k141_34670_flag1_multi246_len3304	3304
Supergroup022	Unclassified by ICTV	Supergroup022	Clstr001	Supergroup022--Clstr001_soil_ORF108_SRR4021135_k141_38861_flag1_multi28_len5045	Supergroup022_sp_1334	976	591-804	214	Supergroup022--Clstr001_soil_SRR4021135_k141_38861_flag1_multi28_len5045	5045
Supergroup022	Unclassified by ICTV	Supergroup022	Clstr001	Supergroup022--Clstr001_soil_ORF49_SRR4021139_k141_13132_flag1_multi47_len4872	Supergroup022_sp_6283	1142	702-913	212	Supergroup022--Clstr001_soil_SRR4021139_k141_13132_flag1_multi47_len4872	4872
Supergroup022	Unclassified by ICTV	Supergroup022	Clstr001	Supergroup022--Clstr001_soil_ORF90_SRR4021139_k141_22018_flag1_multi39_len4396	Supergroup022_sp_3225	988	629-841	213	Supergroup022--Clstr001_soil_SRR4021139_k141_22018_flag1_multi39_len4396	4396
Supergroup022	Unclassified by ICTV	Supergroup022	Clstr001	Supergroup022--Clstr001_soil_ORF19_SRR4021139_k141_25590_flag1_multi6_len1040	Supergroup022_sp_1592	328	2-182	181	Supergroup022--Clstr001_soil_SRR4021139_k141_25590_flag1_multi6_len1040	1040
Supergroup022	Unclassified by ICTV	Supergroup022	Clstr001	Supergroup022--Clstr001_soil_ORF23_SRR4021139_k141_28002_flag1_multi22_len4269	Supergroup022_sp_6278	958	594-805	212	Supergroup022--Clstr001_soil_SRR4021139_k141_28002_flag1_multi22_len4269	4269
Supergroup022	Unclassified by ICTV	Supergroup022	Clstr001	Supergroup022--Clstr001_soil_ORF19_SRR4021139_k141_9728_flag1_multi7_len1370	Supergroup022_sp_960	456	90-422	333	Supergroup022--Clstr001_soil_SRR4021139_k141_9728_flag1_multi7_len1370	1370
Supergroup022	Unclassified by ICTV	Supergroup022	Clstr001	Supergroup022--Clstr001_soil_ORF1_SRR4021140_k141_1117_flag1_multi10_len1381	Supergroup022_sp_7119	399	2-133	132	Supergroup022--Clstr001_soil_SRR4021140_k141_1117_flag1_multi10_len1381	1381
Supergroup022	Unclassified by ICTV	Supergroup022	Clstr001	Supergroup022--Clstr001_soil_ORF9_SRR4021140_k141_1259_flag1_multi27_len3694	Supergroup022_sp_2945	818	417-720	304	Supergroup022--Clstr001_soil_SRR4021140_k141_1259_flag1_multi27_len3694	3694
Supergroup022	Unclassified by ICTV	Supergroup022	Clstr001	Supergroup022--Clstr001_soil_ORF1_SRR4021140_k141_15355_flag1_multi35_len1802	Supergroup022_sp_960	600	106-438	333	Supergroup022--Clstr001_soil_SRR4021140_k141_15355_flag1_multi35_len1802	1802
Supergroup022	Unclassified by ICTV	Supergroup022	Clstr001	Supergroup022--Clstr001_soil_ORF56_SRR4021140_k141_15871_flag1_multi15_len3292	Supergroup022_sp_2519	1081	533-851	319	Supergroup022--Clstr001_soil_SRR4021140_k141_15871_flag1_multi15_len3292	3292
Supergroup022	Unclassified by ICTV	Supergroup022	Clstr001	Supergroup022--Clstr001_soil_ORF11_SRR4021140_k141_18793_flag1_multi18_len3591	Supergroup022_sp_1334	525	140-353	214	Supergroup022--Clstr001_soil_SRR4021140_k141_18793_flag1_multi18_len3591	3591
Supergroup022	Unclassified by ICTV	Supergroup022	Clstr001	Supergroup022--Clstr001_soil_ORF58_SRR4021140_k141_19225_flag1_multi15_len3744	Supergroup022_sp_3752	978	578-797	220	Supergroup022--Clstr001_soil_SRR4021140_k141_19225_flag1_multi15_len3744	3744
Supergroup022	Unclassified by ICTV	Supergroup022	Clstr001	Supergroup022--Clstr001_soil_ORF43_SRR4021140_k141_4281_flag1_multi11_len2282	Supergroup022_sp_4665	760	539-760	222	Supergroup022--Clstr001_soil_SRR4021140_k141_4281_flag1_multi11_len2282	2282
Supergroup022	Unclassified by ICTV	Supergroup022	Clstr001	Supergroup022--Clstr001_soil_ORF77_SRR4021377_k141_39155_flag1_multi120_len4381	Supergroup022_sp_3225	993	634-846	213	Supergroup022--Clstr001_soil_SRR4021377_k141_39155_flag1_multi120_len4381	4381
Supergroup022	Unclassified by ICTV	Supergroup022	Clstr001	Supergroup022--Clstr001_soil_ORF62_SRR4021378_k141_54159_flag1_multi22_len4293	Supergroup022_sp_3225	982	623-835	213	Supergroup022--Clstr001_soil_SRR4021378_k141_54159_flag1_multi22_len4293	4293
Supergroup022	Unclassified by ICTV	Supergroup022	Clstr001	Supergroup022--Clstr001_soil_ORF71_SRR4021378_k141_9616_flag1_multi166_len5103	Supergroup022_sp_5178	1068	603-820	218	Supergroup022--Clstr001_soil_SRR4021378_k141_9616_flag1_multi166_len5103	5103
Supergroup022	Unclassified by ICTV	Supergroup022	Clstr001	Supergroup022--Clstr001_soil_ORF38_SRR4021379_k141_1070_flag1_multi31_len2233	Supergroup022_sp_258	743	517-739	223	Supergroup022--Clstr001_soil_SRR4021379_k141_1070_flag1_multi31_len2233	2233
Supergroup022	Unclassified by ICTV	Supergroup022	Clstr001	Supergroup022--Clstr001_soil_ORF1_SRR4021379_k141_3964_flag1_multi64_len4934	Supergroup022_sp_1041	1074	661-876	216	Supergroup022--Clstr001_soil_SRR4021379_k141_3964_flag1_multi64_len4934	4934
Supergroup022	Unclassified by ICTV	Supergroup022	Clstr001	Supergroup022--Clstr001_soil_ORF14_SRR4021379_k141_9568_flag1_multi423_len5048	Supergroup022_sp_246	1032	454-863	410	Supergroup022--Clstr001_soil_SRR4021379_k141_9568_flag1_multi423_len5048	5048
Supergroup022	Unclassified by ICTV	Supergroup022	Clstr001	Supergroup022--Clstr001_soil_ORF62_SRR4021379_k141_9739_flag1_multi350_len4361	Supergroup022_sp_3225	990	631-843	213	Supergroup022--Clstr001_soil_SRR4021379_k141_9739_flag1_multi350_len4361	4361
Supergroup022	Unclassified by ICTV	Supergroup022	Clstr001	Supergroup022--Clstr001_soil_ORF54_SRR4021381_k141_19880_flag1_multi15_len2346	Supergroup022_sp_2818	767	458-767	310	Supergroup022--Clstr001_soil_SRR4021381_k141_19880_flag1_multi15_len2346	2346
Supergroup022	Unclassified by ICTV	Supergroup022	Clstr001	Supergroup022--Clstr001_soil_ORF26_SRR4021381_k141_26857_flag1_multi6_len2587	Supergroup022_sp_5550	861	643-859	217	Supergroup022--Clstr001_soil_SRR4021381_k141_26857_flag1_multi6_len2587	2587
Supergroup022	Unclassified by ICTV	Supergroup022	Clstr001	Supergroup022--Clstr001_soil_ORF14_SRR4021381_k141_29522_flag1_multi8_len2438	Supergroup022_sp_5887	442	118-331	214	Supergroup022--Clstr001_soil_SRR4021381_k141_29522_flag1_multi8_len2438	2438
Supergroup022	Unclassified by ICTV	Supergroup022	Clstr001	Supergroup022--Clstr001_soil_ORF11_SRR4021381_k141_32824_flag1_multi5_len929	Supergroup022_sp_1748	309	2-277	276	Supergroup022--Clstr001_soil_SRR4021381_k141_32824_flag1_multi5_len929	929
Supergroup022	Unclassified by ICTV	Supergroup022	Clstr001	Supergroup022--Clstr001_soil_ORF1_SRR4021381_k141_41074_flag1_multi87_len4341	Supergroup022_sp_3225	988	629-841	213	Supergroup022--Clstr001_soil_SRR4021381_k141_41074_flag1_multi87_len4341	4341
Supergroup022	Unclassified by ICTV	Supergroup022	Clstr001	Supergroup022--Clstr001_soil_ORF1_SRR4021381_k141_46309_flag1_multi66_len4860	Supergroup022_sp_4835	1078	684-903	220	Supergroup022--Clstr001_soil_SRR4021381_k141_46309_flag1_multi66_len4860	4860
Supergroup022	Unclassified by ICTV	Supergroup022	Clstr001	Supergroup022--Clstr001_soil_ORF85_SRR4021381_k141_53214_flag1_multi20_len4677	Supergroup022_sp_258	1019	442-850	409	Supergroup022--Clstr001_soil_SRR4021381_k141_53214_flag1_multi20_len4677	4677
Supergroup022	Unclassified by ICTV	Supergroup022	Clstr001	Supergroup022--Clstr001_soil_ORF5_SRR4021381_k141_55340_flag1_multi5_len945	Supergroup022_sp_6691	314	113-314	202	Supergroup022--Clstr001_soil_SRR4021381_k141_55340_flag1_multi5_len945	945
Supergroup022	Unclassified by ICTV	Supergroup022	Clstr001	Supergroup022--Clstr001_soil_ORF16_SRR4021381_k141_56845_flag1_multi6_len1105	Supergroup022_sp_246	368	7-205	199	Supergroup022--Clstr001_soil_SRR4021381_k141_56845_flag1_multi6_len1105	1105
Supergroup022	Unclassified by ICTV	Supergroup022	Clstr001	Supergroup022--Clstr001_soil_ORF57_SRR4021381_k141_64193_flag1_multi244_len3200	Supergroup022_sp_881	1066	488-821	334	Supergroup022--Clstr001_soil_SRR4021381_k141_64193_flag1_multi244_len3200	3200
Supergroup022	Unclassified by ICTV	Supergroup022	Clstr001	Supergroup022--Clstr001_soil_ORF61_SRR4021381_k141_65705_flag1_multi19_len2627	Supergroup022_sp_5711	875	529-744	216	Supergroup022--Clstr001_soil_SRR4021381_k141_65705_flag1_multi19_len2627	2627
Supergroup022	Unclassified by ICTV	Supergroup022	Clstr001	Supergroup022--Clstr001_soil_ORF79_SRR4021381_k141_68100_flag1_multi13_len4724	Supergroup022_sp_6320	934	569-779	211	Supergroup022--Clstr001_soil_SRR4021381_k141_68100_flag1_multi13_len4724	4724
Supergroup022	Unclassified by ICTV	Supergroup022	Clstr001	Supergroup022--Clstr001_soil_ORF21_SRR4021381_k141_8248_flag1_multi19_len4537	Supergroup022_sp_5546	984	608-824	217	Supergroup022--Clstr001_soil_SRR4021381_k141_8248_flag1_multi19_len4537	4537
Supergroup022	Unclassified by ICTV	Supergroup022	Clstr001	Supergroup022--Clstr001_soil_ORF8_SRR4021382_k141_1848_flag1_multi21_len1655	Supergroup022_sp_258	543	212-533	322	Supergroup022--Clstr001_soil_SRR4021382_k141_1848_flag1_multi21_len1655	1655
Supergroup022	Unclassified by ICTV	Supergroup022	Clstr001	Supergroup022--Clstr001_soil_ORF4_SRR4021382_k141_3572_flag1_multi15_len1705	Supergroup022_sp_1041	567	235-566	332	Supergroup022--Clstr001_soil_SRR4021382_k141_3572_flag1_multi15_len1705	1705
Supergroup022	Unclassified by ICTV	Supergroup022	Clstr001	Supergroup022--Clstr001_soil_ORF90_SRR4021382_k141_6460_flag1_multi121_len4397	Supergroup022_sp_3225	989	630-842	213	Supergroup022--Clstr001_soil_SRR4021382_k141_6460_flag1_multi121_len4397	4397
Supergroup022	Unclassified by ICTV	Supergroup022	Clstr001	Supergroup022--Clstr001_soil_ORF43_SRR4021382_k141_8028_flag1_multi36_len2214	Supergroup022_sp_3484	737	471-698	228	Supergroup022--Clstr001_soil_SRR4021382_k141_8028_flag1_multi36_len2214	2214
Supergroup022	Unclassified by ICTV	Supergroup022	Clstr001	Supergroup022--Clstr001_soil_ORF14_SRR4021383_k141_17673_flag1_multi14_len999	Supergroup022_sp_2777	333	2-139	138	Supergroup022--Clstr001_soil_SRR4021383_k141_17673_flag1_multi14_len999	999
Supergroup022	Unclassified by ICTV	Supergroup022	Clstr001	Supergroup022--Clstr001_soil_ORF63_SRR4021383_k141_21850_flag1_multi122_len3654	Supergroup022_sp_3225	754	395-607	213	Supergroup022--Clstr001_soil_SRR4021383_k141_21850_flag1_multi122_len3654	3654
Supergroup022	Unclassified by ICTV	Supergroup022	Clstr001	Supergroup022--Clstr001_soil_ORF32_SRR4021383_k141_4475_flag1_multi122_len3178	Supergroup022_sp_6171	1050	587-798	212	Supergroup022--Clstr001_soil_SRR4021383_k141_4475_flag1_multi122_len3178	3178
Supergroup022	Unclassified by ICTV	Supergroup022	Clstr001	Supergroup022--Clstr001_soil_ORF18_SRR4021383_k141_803_flag1_multi19_len1161	Supergroup022_sp_6630	343	2-207	206	Supergroup022--Clstr001_soil_SRR4021383_k141_803_flag1_multi19_len1161	1161
Supergroup022	Unclassified by ICTV	Supergroup022	Clstr001	Supergroup022--Clstr001_soil_ORF1_SRR4021769_k141_4242_flag1_multi16_len1153	Supergroup022_sp_1041	384	118-384	267	Supergroup022--Clstr001_soil_SRR4021769_k141_4242_flag1_multi16_len1153	1153
Supergroup022	Unclassified by ICTV	Supergroup022	Clstr001	Supergroup022--Clstr001_soil_ORF88_SRR4021769_k141_7676_flag1_multi132_len4329	Supergroup022_sp_3225	983	624-836	213	Supergroup022--Clstr001_soil_SRR4021769_k141_7676_flag1_multi132_len4329	4329
Supergroup022	Unclassified by ICTV	Supergroup022	Clstr001	Supergroup022--Clstr001_soil_ORF6_SRR4021770_k141_19208_flag1_multi4_len1262	Supergroup022_sp_5894	321	2-123	122	Supergroup022--Clstr001_soil_SRR4021770_k141_19208_flag1_multi4_len1262	1262
Supergroup022	Unclassified by ICTV	Supergroup022	Clstr001	Supergroup022--Clstr001_soil_ORF88_SRR4021770_k141_24614_flag1_multi34_len4303	Supergroup022_sp_3225	984	625-837	213	Supergroup022--Clstr001_soil_SRR4021770_k141_24614_flag1_multi34_len4303	4303
Supergroup022	Unclassified by ICTV	Supergroup022	Clstr001	Supergroup022--Clstr001_soil_ORF68_SRR4021770_k141_35000_flag1_multi11_len5029	Supergroup022_sp_4392	1113	693-917	225	Supergroup022--Clstr001_soil_SRR4021770_k141_35000_flag1_multi11_len5029	5029
Supergroup022	Unclassified by ICTV	Supergroup022	Clstr001	Supergroup022--Clstr001_soil_ORF17_SRR4021770_k141_35242_flag1_multi9_len1384	Supergroup022_sp_4507	461	84-307	224	Supergroup022--Clstr001_soil_SRR4021770_k141_35242_flag1_multi9_len1384	1384
Supergroup022	Unclassified by ICTV	Supergroup022	Clstr001	Supergroup022--Clstr001_soil_ORF7_SRR4021770_k141_4273_flag1_multi7_len989	Supergroup022_sp_4834	329	24-243	220	Supergroup022--Clstr001_soil_SRR4021770_k141_4273_flag1_multi7_len989	989
Supergroup022	Unclassified by ICTV	Supergroup022	Clstr001	Supergroup022--Clstr001_soil_ORF48_SRR4021770_k141_42904_flag1_multi15_len3738	Supergroup022_sp_5401	760	300-516	217	Supergroup022--Clstr001_soil_SRR4021770_k141_42904_flag1_multi15_len3738	3738
Supergroup022	Unclassified by ICTV	Supergroup022	Clstr001	Supergroup022--Clstr001_soil_ORF17_SRR4021770_k141_4619_flag1_multi3_len962	Supergroup022_sp_6604	320	2-208	207	Supergroup022--Clstr001_soil_SRR4021770_k141_4619_flag1_multi3_len962	962
Supergroup022	Unclassified by ICTV	Supergroup022	Clstr001	Supergroup022--Clstr001_soil_ORF1_SRR4021770_k141_47293_flag1_multi6_len1928	Supergroup022_sp_510	642	285-642	358	Supergroup022--Clstr001_soil_SRR4021770_k141_47293_flag1_multi6_len1928	1928
Supergroup022	Unclassified by ICTV	Supergroup022	Clstr001	Supergroup022--Clstr001_soil_ORF60_SRR4021770_k141_57109_flag1_multi23_len3750	Supergroup022_sp_3752	978	578-797	220	Supergroup022--Clstr001_soil_SRR4021770_k141_57109_flag1_multi23_len3750	3750
Supergroup022	Unclassified by ICTV	Supergroup022	Clstr001	Supergroup022--Clstr001_soil_ORF36_SRR4021770_k141_67123_flag1_multi52_len5151	Supergroup022_sp_4445	1202	692-916	225	Supergroup022--Clstr001_soil_SRR4021770_k141_67123_flag1_multi52_len5151	5151
Supergroup022	Unclassified by ICTV	Supergroup022	Clstr001	Supergroup022--Clstr001_soil_ORF2_SRR4021770_k141_83096_flag1_multi9_len3662	Supergroup022_sp_6053	1182	589-801	213	Supergroup022--Clstr001_soil_SRR4021770_k141_83096_flag1_multi9_len3662	3662
Supergroup022	Unclassified by ICTV	Supergroup022	Clstr001	Supergroup022--Clstr001_soil_ORF16_SRR4021770_k141_9850_flag1_multi20_len2817	Supergroup022_sp_1962	933	468-791	324	Supergroup022--Clstr001_soil_SRR4021770_k141_9850_flag1_multi20_len2817	2817
Supergroup022	Unclassified by ICTV	Supergroup022	Clstr001	Supergroup022--Clstr001_soil_ORF70_SRR4021771_k141_146676_flag1_multi655_len5062	Supergroup022_sp_246	1037	535-852	318	Supergroup022--Clstr001_soil_SRR4021771_k141_146676_flag1_multi655_len5062	5062
Supergroup022	Unclassified by ICTV	Supergroup022	Clstr001	Supergroup022--Clstr001_soil_ORF17_SRR4021771_k141_149045_flag1_multi5_len1281	Supergroup022_sp_2778	426	132-347	216	Supergroup022--Clstr001_soil_SRR4021771_k141_149045_flag1_multi5_len1281	1281
Supergroup022	Unclassified by ICTV	Supergroup022	Clstr001	Supergroup022--Clstr001_soil_ORF27_SRR4021771_k141_175606_flag1_multi3_len1216	Supergroup022_sp_6002	405	164-377	214	Supergroup022--Clstr001_soil_SRR4021771_k141_175606_flag1_multi3_len1216	1216
Supergroup022	Unclassified by ICTV	Supergroup022	Clstr001	Supergroup022--Clstr001_soil_ORF95_SRR4021771_k141_230490_flag1_multi16_len3988	Supergroup022_sp_1462	1295	618-944	327	Supergroup022--Clstr001_soil_SRR4021771_k141_230490_flag1_multi16_len3988	3988
Supergroup022	Unclassified by ICTV	Supergroup022	Clstr001	Supergroup022--Clstr001_soil_ORF8_SRR4021771_k141_234829_flag1_multi601_len2966	Supergroup022_sp_197	959	434-848	415	Supergroup022--Clstr001_soil_SRR4021771_k141_234829_flag1_multi601_len2966	2966
Supergroup022	Unclassified by ICTV	Supergroup022	Clstr001	Supergroup022--Clstr001_soil_ORF26_SRR4021771_k141_238681_flag1_multi8_len1681	Supergroup022_sp_614	556	72-414	343	Supergroup022--Clstr001_soil_SRR4021771_k141_238681_flag1_multi8_len1681	1681
Supergroup022	Unclassified by ICTV	Supergroup022	Clstr001	Supergroup022--Clstr001_soil_ORF95_SRR4021771_k141_30772_flag1_multi35_len5039	Supergroup022_sp_1041	1076	663-878	216	Supergroup022--Clstr001_soil_SRR4021771_k141_30772_flag1_multi35_len5039	5039
Supergroup022	Unclassified by ICTV	Supergroup022	Clstr001	Supergroup022--Clstr001_soil_ORF1_SRR4021771_k141_4754_flag1_multi4_len1401	Supergroup022_sp_1334	467	133-459	327	Supergroup022--Clstr001_soil_SRR4021771_k141_4754_flag1_multi4_len1401	1401
Supergroup022	Unclassified by ICTV	Supergroup022	Clstr001	Supergroup022--Clstr001_soil_ORF28_SRR4021771_k141_52381_flag1_multi2_len1833	Supergroup022_sp_296	611	81-484	404	Supergroup022--Clstr001_soil_SRR4021771_k141_52381_flag1_multi2_len1833	1833
Supergroup022	Unclassified by ICTV	Supergroup022	Clstr001	Supergroup022--Clstr001_soil_ORF71_SRR4021771_k141_6731_flag1_multi8_len4546	Supergroup022_sp_3140	1071	632-845	214	Supergroup022--Clstr001_soil_SRR4021771_k141_6731_flag1_multi8_len4546	4546
Supergroup022	Unclassified by ICTV	Supergroup022	Clstr001	Supergroup022--Clstr001_soil_ORF30_SRR4021771_k141_78405_flag1_multi6_len2404	Supergroup022_sp_5607	703	306-521	216	Supergroup022--Clstr001_soil_SRR4021771_k141_78405_flag1_multi6_len2404	2404
Supergroup022	Unclassified by ICTV	Supergroup022	Clstr001	Supergroup022--Clstr001_soil_ORF60_SRR4021771_k141_7966_flag1_multi7_len4252	Supergroup022_sp_4838	950	579-798	220	Supergroup022--Clstr001_soil_SRR4021771_k141_7966_flag1_multi7_len4252	4252
Supergroup022	Unclassified by ICTV	Supergroup022	Clstr001	Supergroup022--Clstr001_soil_ORF46_SRR4021772_k141_11780_flag1_multi13_len3294	Supergroup022_sp_1041	507	94-309	216	Supergroup022--Clstr001_soil_SRR4021772_k141_11780_flag1_multi13_len3294	3294
Supergroup022	Unclassified by ICTV	Supergroup022	Clstr001	Supergroup022--Clstr001_soil_ORF19_SRR4021772_k141_35410_flag1_multi9_len2475	Supergroup022_sp_2778	824	437-652	216	Supergroup022--Clstr001_soil_SRR4021772_k141_35410_flag1_multi9_len2475	2475
Supergroup022	Unclassified by ICTV	Supergroup022	Clstr001	Supergroup022--Clstr001_soil_ORF38_SRR4021772_k141_44117_flag1_multi14_len2792	Supergroup022_sp_246	530	28-346	319	Supergroup022--Clstr001_soil_SRR4021772_k141_44117_flag1_multi14_len2792	2792
Supergroup022	Unclassified by ICTV	Supergroup022	Clstr001	Supergroup022--Clstr001_soil_ORF1_SRR4021772_k141_5329_flag1_multi6_len1412	Supergroup022_sp_3140	470	53-266	214	Supergroup022--Clstr001_soil_SRR4021772_k141_5329_flag1_multi6_len1412	1412
Supergroup022	Unclassified by ICTV	Supergroup022	Clstr001	Supergroup022--Clstr001_soil_ORF28_SRR4021772_k141_724_flag1_multi99_len4360	Supergroup022_sp_3225	992	633-845	213	Supergroup022--Clstr001_soil_SRR4021772_k141_724_flag1_multi99_len4360	4360
Supergroup022	Unclassified by ICTV	Supergroup022	Clstr001	Supergroup022--Clstr001_soil_ORF58_SRR4021774_k141_10274_flag1_multi8_len4531	Supergroup022_sp_4933	1035	571-790	220	Supergroup022--Clstr001_soil_SRR4021774_k141_10274_flag1_multi8_len4531	4531
Supergroup022	Unclassified by ICTV	Supergroup022	Clstr001	Supergroup022--Clstr001_soil_ORF79_SRR4021774_k141_30438_flag1_multi8_len4186	Supergroup022_sp_6175	964	587-798	212	Supergroup022--Clstr001_soil_SRR4021774_k141_30438_flag1_multi8_len4186	4186
Supergroup022	Unclassified by ICTV	Supergroup022	Clstr001	Supergroup022--Clstr001_soil_ORF82_SRR4021774_k141_35420_flag1_multi40_len4188	Supergroup022_sp_6173	958	631-842	212	Supergroup022--Clstr001_soil_SRR4021774_k141_35420_flag1_multi40_len4188	4188
Supergroup022	Unclassified by ICTV	Supergroup022	Clstr001	Supergroup022--Clstr001_soil_ORF26_SRR4021774_k141_36492_flag1_multi5_len1145	Supergroup022_sp_1168	381	11-221	211	Supergroup022--Clstr001_soil_SRR4021774_k141_36492_flag1_multi5_len1145	1145
Supergroup022	Unclassified by ICTV	Supergroup022	Clstr001	Supergroup022--Clstr001_soil_ORF11_SRR4021774_k141_3655_flag1_multi12_len2441	Supergroup022_sp_4372	813	590-809	220	Supergroup022--Clstr001_soil_SRR4021774_k141_3655_flag1_multi12_len2441	2441
Supergroup022	Unclassified by ICTV	Supergroup022	Clstr001	Supergroup022--Clstr001_soil_ORF63_SRR4021774_k141_37593_flag1_multi22_len4333	Supergroup022_sp_3225	990	631-843	213	Supergroup022--Clstr001_soil_SRR4021774_k141_37593_flag1_multi22_len4333	4333
Supergroup022	Unclassified by ICTV	Supergroup022	Clstr001	Supergroup022--Clstr001_soil_ORF1_SRR4021774_k141_39103_flag1_multi25_len4414	Supergroup022_sp_5851	948	614-828	215	Supergroup022--Clstr001_soil_SRR4021774_k141_39103_flag1_multi25_len4414	4414
Supergroup022	Unclassified by ICTV	Supergroup022	Clstr001	Supergroup022--Clstr001_soil_ORF60_SRR4021774_k141_43500_flag1_multi41_len4835	Supergroup022_sp_5401	1127	667-883	217	Supergroup022--Clstr001_soil_SRR4021774_k141_43500_flag1_multi41_len4835	4835
Supergroup022	Unclassified by ICTV	Supergroup022	Clstr001	Supergroup022--Clstr001_soil_ORF15_SRR4021775_k141_28353_flag1_multi17_len3489	Supergroup022_sp_1334	981	596-809	214	Supergroup022--Clstr001_soil_SRR4021775_k141_28353_flag1_multi17_len3489	3489
Supergroup022	Unclassified by ICTV	Supergroup022	Clstr001	Supergroup022--Clstr001_soil_ORF9_SRR4021775_k141_36191_flag1_multi4_len1098	Supergroup022_sp_6565	365	90-297	208	Supergroup022--Clstr001_soil_SRR4021775_k141_36191_flag1_multi4_len1098	1098
Supergroup022	Unclassified by ICTV	Supergroup022	Clstr001	Supergroup022--Clstr001_soil_ORF18_SRR4021775_k141_39978_flag1_multi9_len4578	Supergroup022_sp_5167	989	557-774	218	Supergroup022--Clstr001_soil_SRR4021775_k141_39978_flag1_multi9_len4578	4578
Supergroup022	Unclassified by ICTV	Supergroup022	Clstr001	Supergroup022--Clstr001_soil_ORF26_SRR4021775_k141_49067_flag1_multi7_len1910	Supergroup022_sp_1748	636	182-506	325	Supergroup022--Clstr001_soil_SRR4021775_k141_49067_flag1_multi7_len1910	1910
Supergroup022	Unclassified by ICTV	Supergroup022	Clstr001	Supergroup022--Clstr001_soil_ORF19_SRR4021775_k141_55513_flag1_multi20_len2835	Supergroup022_sp_1228	941	447-775	329	Supergroup022--Clstr001_soil_SRR4021775_k141_55513_flag1_multi20_len2835	2835
Supergroup022	Unclassified by ICTV	Supergroup022	Clstr001	Supergroup022--Clstr001_soil_ORF18_SRR4021776_k141_12424_flag1_multi5_len2347	Supergroup022_sp_6128	617	397-609	213	Supergroup022--Clstr001_soil_SRR4021776_k141_12424_flag1_multi5_len2347	2347
Supergroup022	Unclassified by ICTV	Supergroup022	Clstr001	Supergroup022--Clstr001_soil_ORF73_SRR4021776_k141_18163_flag1_multi25_len4387	Supergroup022_sp_5851	937	603-817	215	Supergroup022--Clstr001_soil_SRR4021776_k141_18163_flag1_multi25_len4387	4387
Supergroup022	Unclassified by ICTV	Supergroup022	Clstr001	Supergroup022--Clstr001_soil_ORF21_SRR4021776_k141_21512_flag1_multi523_len4544	Supergroup022_sp_6049	1097	587-799	213	Supergroup022--Clstr001_soil_SRR4021776_k141_21512_flag1_multi523_len4544	4544
Supergroup022	Unclassified by ICTV	Supergroup022	Clstr001	Supergroup022--Clstr001_soil_ORF43_SRR4021776_k141_24231_flag1_multi84_len2876	Supergroup022_sp_1228	944	450-778	329	Supergroup022--Clstr001_soil_SRR4021776_k141_24231_flag1_multi84_len2876	2876
Supergroup022	Unclassified by ICTV	Supergroup022	Clstr001	Supergroup022--Clstr001_soil_ORF8_SRR4021776_k141_29220_flag1_multi7_len1056	Supergroup022_sp_614	339	2-185	184	Supergroup022--Clstr001_soil_SRR4021776_k141_29220_flag1_multi7_len1056	1056
Supergroup022	Unclassified by ICTV	Supergroup022	Clstr001	Supergroup022--Clstr001_soil_ORF14_SRR4021776_k141_30434_flag1_multi13_len3141	Supergroup022_sp_5755	1046	622-836	215	Supergroup022--Clstr001_soil_SRR4021776_k141_30434_flag1_multi13_len3141	3141
Supergroup022	Unclassified by ICTV	Supergroup022	Clstr001	Supergroup022--Clstr001_soil_ORF44_SRR4021776_k141_33415_flag1_multi41_len3188	Supergroup022_sp_923	1044	532-864	333	Supergroup022--Clstr001_soil_SRR4021776_k141_33415_flag1_multi41_len3188	3188
Supergroup022	Unclassified by ICTV	Supergroup022	Clstr001	Supergroup022--Clstr001_soil_ORF11_SRR4021776_k141_50175_flag1_multi6_len2329	Supergroup022_sp_1334	769	591-769	179	Supergroup022--Clstr001_soil_SRR4021776_k141_50175_flag1_multi6_len2329	2329
Supergroup022	Unclassified by ICTV	Supergroup022	Clstr001	Supergroup022--Clstr001_soil_ORF21_SRR4021776_k141_50671_flag1_multi7_len1741	Supergroup022_sp_5547	580	306-522	217	Supergroup022--Clstr001_soil_SRR4021776_k141_50671_flag1_multi7_len1741	1741
Supergroup022	Unclassified by ICTV	Supergroup022	Clstr001	Supergroup022--Clstr001_soil_ORF27_SRR4021776_k141_52973_flag1_multi153_len4322	Supergroup022_sp_3225	983	624-836	213	Supergroup022--Clstr001_soil_SRR4021776_k141_52973_flag1_multi153_len4322	4322
Supergroup022	Unclassified by ICTV	Supergroup022	Clstr001	Supergroup022--Clstr001_soil_ORF1_SRR4021776_k141_53007_flag1_multi23_len4109	Supergroup022_sp_6130	920	594-806	213	Supergroup022--Clstr001_soil_SRR4021776_k141_53007_flag1_multi23_len4109	4109
Supergroup022	Unclassified by ICTV	Supergroup022	Clstr001	Supergroup022--Clstr001_soil_ORF82_SRR4021777_k141_126890_flag1_multi9_len3283	Supergroup022_sp_4665	1093	723-936	214	Supergroup022--Clstr001_soil_SRR4021777_k141_126890_flag1_multi9_len3283	3283
Supergroup022	Unclassified by ICTV	Supergroup022	Clstr001	Supergroup022--Clstr001_soil_ORF80_SRR4021777_k141_129920_flag1_multi51_len4861	Supergroup022_sp_5401	1139	679-895	217	Supergroup022--Clstr001_soil_SRR4021777_k141_129920_flag1_multi51_len4861	4861
Supergroup022	Unclassified by ICTV	Supergroup022	Clstr001	Supergroup022--Clstr001_soil_ORF69_SRR4021777_k141_130629_flag1_multi11_len3300	Supergroup022_sp_2519	1078	530-848	319	Supergroup022--Clstr001_soil_SRR4021777_k141_130629_flag1_multi11_len3300	3300
Supergroup022	Unclassified by ICTV	Supergroup022	Clstr001	Supergroup022--Clstr001_soil_ORF48_SRR4021777_k141_139746_flag1_multi11_len3003	Supergroup022_sp_5857	1000	645-859	215	Supergroup022--Clstr001_soil_SRR4021777_k141_139746_flag1_multi11_len3003	3003
Supergroup022	Unclassified by ICTV	Supergroup022	Clstr001	Supergroup022--Clstr001_soil_ORF63_SRR4021777_k141_159668_flag1_multi737_len4372	Supergroup022_sp_3225	990	631-843	213	Supergroup022--Clstr001_soil_SRR4021777_k141_159668_flag1_multi737_len4372	4372
Supergroup022	Unclassified by ICTV	Supergroup022	Clstr001	Supergroup022--Clstr001_soil_ORF71_SRR4021777_k141_166664_flag1_multi6_len3195	Supergroup022_sp_5558	997	490-706	217	Supergroup022--Clstr001_soil_SRR4021777_k141_166664_flag1_multi6_len3195	3195
Supergroup022	Unclassified by ICTV	Supergroup022	Clstr001	Supergroup022--Clstr001_soil_ORF19_SRR4021777_k141_182191_flag1_multi13_len2042	Supergroup022_sp_3318	680	400-680	281	Supergroup022--Clstr001_soil_SRR4021777_k141_182191_flag1_multi13_len2042	2042
Supergroup022	Unclassified by ICTV	Supergroup022	Clstr001	Supergroup022--Clstr001_soil_ORF8_SRR4021777_k141_225646_flag1_multi10_len1968	Supergroup022_sp_882	647	20-353	334	Supergroup022--Clstr001_soil_SRR4021777_k141_225646_flag1_multi10_len1968	1968
Supergroup022	Unclassified by ICTV	Supergroup022	Clstr001	Supergroup022--Clstr001_soil_ORF10_SRR4021777_k141_242911_flag1_multi10_len2614	Supergroup022_sp_7231	386	2-117	116	Supergroup022--Clstr001_soil_SRR4021777_k141_242911_flag1_multi10_len2614	2614
Supergroup022	Unclassified by ICTV	Supergroup022	Clstr001	Supergroup022--Clstr001_soil_ORF74_SRR4021777_k141_252416_flag1_multi48_len4625	Supergroup022_sp_6053	1474	589-801	213	Supergroup022--Clstr001_soil_SRR4021777_k141_252416_flag1_multi48_len4625	4625
Supergroup022	Unclassified by ICTV	Supergroup022	Clstr001	Supergroup022--Clstr001_soil_ORF33_SRR4021777_k141_252795_flag1_multi8_len1772	Supergroup022_sp_6912	521	2-180	179	Supergroup022--Clstr001_soil_SRR4021777_k141_252795_flag1_multi8_len1772	1772
Supergroup022	Unclassified by ICTV	Supergroup022	Clstr001	Supergroup022--Clstr001_soil_ORF14_SRR4021777_k141_269978_flag1_multi7_len1106	Supergroup022_sp_7143	368	2-141	140	Supergroup022--Clstr001_soil_SRR4021777_k141_269978_flag1_multi7_len1106	1106
Supergroup022	Unclassified by ICTV	Supergroup022	Clstr001	Supergroup022--Clstr001_soil_ORF10_SRR4021777_k141_292809_flag1_multi7_len2123	Supergroup022_sp_1748	527	3-312	310	Supergroup022--Clstr001_soil_SRR4021777_k141_292809_flag1_multi7_len2123	2123
Supergroup022	Unclassified by ICTV	Supergroup022	Clstr001	Supergroup022--Clstr001_soil_ORF1_SRR4021777_k141_333987_flag1_multi6_len1392	Supergroup022_sp_6316	464	78-288	211	Supergroup022--Clstr001_soil_SRR4021777_k141_333987_flag1_multi6_len1392	1392
Supergroup022	Unclassified by ICTV	Supergroup022	Clstr001	Supergroup022--Clstr001_soil_ORF44_SRR4021777_k141_395745_flag1_multi304_len3530	Supergroup022_sp_1459	1045	460-786	327	Supergroup022--Clstr001_soil_SRR4021777_k141_395745_flag1_multi304_len3530	3530
Supergroup022	Unclassified by ICTV	Supergroup022	Clstr001	Supergroup022--Clstr001_soil_ORF24_SRR4021777_k141_398894_flag1_multi30_len4521	Supergroup022_sp_4372	992	591-811	221	Supergroup022--Clstr001_soil_SRR4021777_k141_398894_flag1_multi30_len4521	4521
Supergroup022	Unclassified by ICTV	Supergroup022	Clstr001	Supergroup022--Clstr001_soil_ORF17_SRR4021777_k141_55743_flag1_multi9_len3886	Supergroup022_sp_6046	683	252-464	213	Supergroup022--Clstr001_soil_SRR4021777_k141_55743_flag1_multi9_len3886	3886
Supergroup022	Unclassified by ICTV	Supergroup022	Clstr001	Supergroup022--Clstr001_soil_ORF30_SRR4021777_k141_65511_flag1_multi14_len6340	Supergroup022_sp_3205	1370	723-1009	287	Supergroup022--Clstr001_soil_SRR4021777_k141_65511_flag1_multi14_len6340	6340
Supergroup022	Unclassified by ICTV	Supergroup022	Clstr001	Supergroup022--Clstr001_soil_ORF13_SRR4021778_k141_11771_flag1_multi94_len4330	Supergroup022_sp_3225	984	625-837	213	Supergroup022--Clstr001_soil_SRR4021778_k141_11771_flag1_multi94_len4330	4330
Supergroup022	Unclassified by ICTV	Supergroup022	Clstr001	Supergroup022--Clstr001_soil_ORF46_SRR4021779_k141_2156_flag1_multi16_len4630	Supergroup022_sp_6283	1062	621-832	212	Supergroup022--Clstr001_soil_SRR4021779_k141_2156_flag1_multi16_len4630	4630
Supergroup022	Unclassified by ICTV	Supergroup022	Clstr001	Supergroup022--Clstr001_soil_ORF10_SRR4021779_k141_6323_flag1_multi16_len2099	Supergroup022_sp_3438	699	428-699	272	Supergroup022--Clstr001_soil_SRR4021779_k141_6323_flag1_multi16_len2099	2099
Supergroup022	Unclassified by ICTV	Supergroup022	Clstr001	Supergroup022--Clstr001_soil_ORF45_SRR4021779_k141_670_flag1_multi18_len3024	Supergroup022_sp_3225	549	190-402	213	Supergroup022--Clstr001_soil_SRR4021779_k141_670_flag1_multi18_len3024	3024
Supergroup022	Unclassified by ICTV	Supergroup022	Clstr001	Supergroup022--Clstr001_soil_ORF74_SRR4021779_k141_7258_flag1_multi34_len4739	Supergroup022_sp_5174	1570	666-883	218	Supergroup022--Clstr001_soil_SRR4021779_k141_7258_flag1_multi34_len4739	4739
Supergroup022	Unclassified by ICTV	Supergroup022	Clstr001	Supergroup022--Clstr001_soil_ORF30_SRR4021779_k141_7523_flag1_multi126_len3095	Supergroup022_sp_946	992	469-801	333	Supergroup022--Clstr001_soil_SRR4021779_k141_7523_flag1_multi126_len3095	3095
Supergroup022	Unclassified by ICTV	Supergroup022	Clstr001	Supergroup022--Clstr001_soil_ORF5_SRR4022108_k141_1534_flag1_multi17_len1018	Supergroup022_sp_3531	339	120-333	214	Supergroup022--Clstr001_soil_SRR4022108_k141_1534_flag1_multi17_len1018	1018
Supergroup022	Unclassified by ICTV	Supergroup022	Clstr001	Supergroup022--Clstr001_soil_ORF65_SRR4022108_k141_2264_flag1_multi241_len2559	Supergroup022_sp_946	852	459-791	333	Supergroup022--Clstr001_soil_SRR4022108_k141_2264_flag1_multi241_len2559	2559
Supergroup022	Unclassified by ICTV	Supergroup022	Clstr001	Supergroup022--Clstr001_soil_ORF14_SRR4022108_k141_575_flag1_multi52_len2649	Supergroup022_sp_3484	879	494-721	228	Supergroup022--Clstr001_soil_SRR4022108_k141_575_flag1_multi52_len2649	2649
Supergroup022	Unclassified by ICTV	Supergroup022	Clstr001	Supergroup022--Clstr001_soil_ORF1_SRR4022151_k141_2631_flag1_multi169_len3309	Supergroup022_sp_881	1086	485-818	334	Supergroup022--Clstr001_soil_SRR4022151_k141_2631_flag1_multi169_len3309	3309
Supergroup022	Unclassified by ICTV	Supergroup022	Clstr001	Supergroup022--Clstr001_soil_ORF62_SRR4022151_k141_4781_flag1_multi94_len4215	Supergroup022_sp_4835	859	465-684	220	Supergroup022--Clstr001_soil_SRR4022151_k141_4781_flag1_multi94_len4215	4215
Supergroup022	Unclassified by ICTV	Supergroup022	Clstr001	Supergroup022--Clstr001_soil_ORF1_SRR4022151_k141_6603_flag1_multi29_len1086	Supergroup022_sp_3225	355	2-208	207	Supergroup022--Clstr001_soil_SRR4022151_k141_6603_flag1_multi29_len1086	1086
Supergroup022	Unclassified by ICTV	Supergroup022	Clstr001	Supergroup022--Clstr001_soil_ORF4_SRR4022154_k141_4290_flag1_multi22_len1150	Supergroup022_sp_881	370	2-90	89	Supergroup022--Clstr001_soil_SRR4022154_k141_4290_flag1_multi22_len1150	1150
Supergroup022	Unclassified by ICTV	Supergroup022	Clstr001	Supergroup022--Clstr001_soil_ORF1_SRR4022157_k141_5455_flag1_multi34_len3376	Supergroup022_sp_1017	1117	485-816	332	Supergroup022--Clstr001_soil_SRR4022157_k141_5455_flag1_multi34_len3376	3376
Supergroup022	Unclassified by ICTV	Supergroup022	Clstr001	Supergroup022--Clstr001_soil_ORF43_SRR4022158_k141_12206_flag1_multi8_len2307	Supergroup022_sp_883	767	482-767	286	Supergroup022--Clstr001_soil_SRR4022158_k141_12206_flag1_multi8_len2307	2307
Supergroup022	Unclassified by ICTV	Supergroup022	Clstr001	Supergroup022--Clstr001_soil_ORF39_SRR4022158_k141_8683_flag1_multi9_len2328	Supergroup022_sp_6869	774	591-774	184	Supergroup022--Clstr001_soil_SRR4022158_k141_8683_flag1_multi9_len2328	2328
Supergroup022	Unclassified by ICTV	Supergroup022	Clstr001	Supergroup022--Clstr001_soil_ORF32_SRR4022162_k141_10052_flag1_multi7_len1429	Supergroup022_sp_6618	437	2-207	206	Supergroup022--Clstr001_soil_SRR4022162_k141_10052_flag1_multi7_len1429	1429
Supergroup022	Unclassified by ICTV	Supergroup022	Clstr001	Supergroup022--Clstr001_soil_ORF73_SRR4022166_k141_16240_flag1_multi99_len4332	Supergroup022_sp_3225	984	625-837	213	Supergroup022--Clstr001_soil_SRR4022166_k141_16240_flag1_multi99_len4332	4332
Supergroup022	Unclassified by ICTV	Supergroup022	Clstr001	Supergroup022--Clstr001_soil_ORF73_SRR4022166_k141_31807_flag1_multi23_len5004	Supergroup022_sp_1041	1073	660-875	216	Supergroup022--Clstr001_soil_SRR4022166_k141_31807_flag1_multi23_len5004	5004
Supergroup022	Unclassified by ICTV	Supergroup022	Clstr001	Supergroup022--Clstr001_soil_ORF57_SRR4022166_k141_40741_flag1_multi21_len4672	Supergroup022_sp_258	1012	435-843	409	Supergroup022--Clstr001_soil_SRR4022166_k141_40741_flag1_multi21_len4672	4672
Supergroup022	Unclassified by ICTV	Supergroup022	Clstr001	Supergroup022--Clstr001_soil_ORF14_SRR4022166_k141_41134_flag1_multi114_len5035	Supergroup022_sp_246	1026	448-857	410	Supergroup022--Clstr001_soil_SRR4022166_k141_41134_flag1_multi114_len5035	5035
Supergroup022	Unclassified by ICTV	Supergroup022	Clstr001	Supergroup022--Clstr001_soil_ORF1_SRR4022168_k141_2171_flag1_multi10_len1048	Supergroup022_sp_3484	349	12-239	228	Supergroup022--Clstr001_soil_SRR4022168_k141_2171_flag1_multi10_len1048	1048
Supergroup022	Unclassified by ICTV	Supergroup022	Clstr001	Supergroup022--Clstr001_soil_ORF1_SRR4022169_k141_6878_flag1_multi4_len948	Supergroup022_sp_2777	316	2-313	312	Supergroup022--Clstr001_soil_SRR4022169_k141_6878_flag1_multi4_len948	948
Supergroup022	Unclassified by ICTV	Supergroup022	Clstr001	Supergroup022--Clstr001_soil_ORF26_SRR4022170_k141_13904_flag1_multi7_len1352	Supergroup022_sp_3484	421	36-263	228	Supergroup022--Clstr001_soil_SRR4022170_k141_13904_flag1_multi7_len1352	1352
Supergroup022	Unclassified by ICTV	Supergroup022	Clstr001	Supergroup022--Clstr001_soil_ORF62_SRR4022170_k141_32291_flag1_multi36_len4367	Supergroup022_sp_3225	990	631-843	213	Supergroup022--Clstr001_soil_SRR4022170_k141_32291_flag1_multi36_len4367	4367
Supergroup022	Unclassified by ICTV	Supergroup022	Clstr001	Supergroup022--Clstr001_soil_ORF37_SRR4022171_k141_434_flag1_multi8_len1672	Supergroup022_sp_1612	557	78-403	326	Supergroup022--Clstr001_soil_SRR4022171_k141_434_flag1_multi8_len1672	1672
Supergroup022	Unclassified by ICTV	Supergroup022	Clstr001	Supergroup022--Clstr001_soil_ORF20_SRR4022171_k141_9518_flag1_multi17_len2450	Supergroup022_sp_3225	357	2-210	209	Supergroup022--Clstr001_soil_SRR4022171_k141_9518_flag1_multi17_len2450	2450
Supergroup022	Unclassified by ICTV	Supergroup022	Clstr001	Supergroup022--Clstr001_soil_ORF53_SRR4022172_k141_10400_flag1_multi22_len4943	Supergroup022_sp_2778	1143	700-915	216	Supergroup022--Clstr001_soil_SRR4022172_k141_10400_flag1_multi22_len4943	4943
Supergroup022	Unclassified by ICTV	Supergroup022	Clstr001	Supergroup022--Clstr001_soil_ORF15_SRR4022172_k141_3056_flag1_multi16_len2870	Supergroup022_sp_3484	937	552-779	228	Supergroup022--Clstr001_soil_SRR4022172_k141_3056_flag1_multi16_len2870	2870
Supergroup022	Unclassified by ICTV	Supergroup022	Clstr001	Supergroup022--Clstr001_soil_ORF82_SRR4022172_k141_3832_flag1_multi17_len4308	Supergroup022_sp_17	1392	470-914	445	Supergroup022--Clstr001_soil_SRR4022172_k141_3832_flag1_multi17_len4308	4308
Supergroup022	Unclassified by ICTV	Supergroup022	Clstr001	Supergroup022--Clstr001_soil_ORF24_SRR4022172_k141_6044_flag1_multi54_len3056	Supergroup022_sp_946	984	461-793	333	Supergroup022--Clstr001_soil_SRR4022172_k141_6044_flag1_multi54_len3056	3056
Supergroup022	Unclassified by ICTV	Supergroup022	Clstr001	Supergroup022--Clstr001_soil_ORF2_SRR4022172_k141_7894_flag1_multi5_len1303	Supergroup022_sp_614	409	36-255	220	Supergroup022--Clstr001_soil_SRR4022172_k141_7894_flag1_multi5_len1303	1303
Supergroup022	Unclassified by ICTV	Supergroup022	Clstr001	Supergroup022--Clstr001_soil_ORF1_SRR4022174_k141_13870_flag1_multi6_len4938	Supergroup022_sp_2778	1144	701-916	216	Supergroup022--Clstr001_soil_SRR4022174_k141_13870_flag1_multi6_len4938	4938
Supergroup022	Unclassified by ICTV	Supergroup022	Clstr001	Supergroup022--Clstr001_soil_ORF57_SRR4022174_k141_20192_flag1_multi14_len2884	Supergroup022_sp_3484	940	555-782	228	Supergroup022--Clstr001_soil_SRR4022174_k141_20192_flag1_multi14_len2884	2884
Supergroup022	Unclassified by ICTV	Supergroup022	Clstr001	Supergroup022--Clstr001_soil_ORF1_SRR4022174_k141_5971_flag1_multi97_len3061	Supergroup022_sp_946	985	462-794	333	Supergroup022--Clstr001_soil_SRR4022174_k141_5971_flag1_multi97_len3061	3061
Supergroup022	Unclassified by ICTV	Supergroup022	Clstr001	Supergroup022--Clstr001_soil_ORF25_SRR4022174_k141_8263_flag1_multi10_len2184	Supergroup022_sp_3531	727	462-727	266	Supergroup022--Clstr001_soil_SRR4022174_k141_8263_flag1_multi10_len2184	2184
Supergroup022	Unclassified by ICTV	Supergroup022	Clstr001	Supergroup022--Clstr001_soil_ORF1_SRR4022175_k141_1335_flag1_multi9_len3755	Supergroup022_sp_246	611	109-427	319	Supergroup022--Clstr001_soil_SRR4022175_k141_1335_flag1_multi9_len3755	3755
Supergroup022	Unclassified by ICTV	Supergroup022	Clstr001	Supergroup022--Clstr001_soil_ORF2_SRR4022175_k141_24329_flag1_multi10_len910	Supergroup022_sp_1041	303	2-194	193	Supergroup022--Clstr001_soil_SRR4022175_k141_24329_flag1_multi10_len910	910
Supergroup022	Unclassified by ICTV	Supergroup022	Clstr001	Supergroup022--Clstr001_soil_ORF13_SRR4022175_k141_9321_flag1_multi24_len4328	Supergroup022_sp_3225	984	625-837	213	Supergroup022--Clstr001_soil_SRR4022175_k141_9321_flag1_multi24_len4328	4328
Supergroup022	Unclassified by ICTV	Supergroup022	Clstr001	Supergroup022--Clstr001_soil_ORF1_SRR4022177_k141_4206_flag1_multi5_len1262	Supergroup022_sp_3484	420	71-298	228	Supergroup022--Clstr001_soil_SRR4022177_k141_4206_flag1_multi5_len1262	1262
Supergroup022	Unclassified by ICTV	Supergroup022	Clstr001	Supergroup022--Clstr001_soil_ORF1_SRR4022178_k141_9275_flag1_multi13_len2870	Supergroup022_sp_1962	933	468-791	324	Supergroup022--Clstr001_soil_SRR4022178_k141_9275_flag1_multi13_len2870	2870
Supergroup022	Unclassified by ICTV	Supergroup022	Clstr001	Supergroup022--Clstr001_soil_ORF13_SRR4022179_k141_2157_flag1_multi9_len4296	Supergroup022_sp_3225	981	622-834	213	Supergroup022--Clstr001_soil_SRR4022179_k141_2157_flag1_multi9_len4296	4296
Supergroup022	Unclassified by ICTV	Supergroup022	Clstr001	Supergroup022--Clstr001_soil_ORF33_SRR4022179_k141_33500_flag1_multi4_len1975	Supergroup022_sp_1041	657	338-553	216	Supergroup022--Clstr001_soil_SRR4022179_k141_33500_flag1_multi4_len1975	1975
Supergroup022	Unclassified by ICTV	Supergroup022	Clstr001	Supergroup022--Clstr001_soil_ORF47_SRR4022180_k141_13063_flag1_multi27_len2959	Supergroup022_sp_197	970	445-859	415	Supergroup022--Clstr001_soil_SRR4022180_k141_13063_flag1_multi27_len2959	2959
Supergroup022	Unclassified by ICTV	Supergroup022	Clstr001	Supergroup022--Clstr001_soil_ORF15_SRR4022180_k141_9104_flag1_multi5_len1217	Supergroup022_sp_2778	405	132-347	216	Supergroup022--Clstr001_soil_SRR4022180_k141_9104_flag1_multi5_len1217	1217
Supergroup022	Unclassified by ICTV	Supergroup022	Clstr001	Supergroup022--Clstr001_soil_ORF21_SRR4022181_k141_5839_flag1_multi7_len3123	Supergroup022_sp_1459	1040	451-777	327	Supergroup022--Clstr001_soil_SRR4022181_k141_5839_flag1_multi7_len3123	3123
Supergroup022	Unclassified by ICTV	Supergroup022	Clstr001	Supergroup022--Clstr001_soil_ORF53_SRR4022181_k141_6080_flag1_multi16_len2880	Supergroup022_sp_1555	937	487-812	326	Supergroup022--Clstr001_soil_SRR4022181_k141_6080_flag1_multi16_len2880	2880
Supergroup022	Unclassified by ICTV	Supergroup022	Clstr001	Supergroup022--Clstr001_soil_ORF4_SRR4022181_k141_9305_flag1_multi4_len1445	Supergroup022_sp_4293	448	28-254	227	Supergroup022--Clstr001_soil_SRR4022181_k141_9305_flag1_multi4_len1445	1445
Supergroup022	Unclassified by ICTV	Supergroup022	Clstr001	Supergroup022--Clstr001_soil_ORF82_SRR4022182_k141_16571_flag1_multi106_len4824	Supergroup022_sp_4835	1072	678-897	220	Supergroup022--Clstr001_soil_SRR4022182_k141_16571_flag1_multi106_len4824	4824
Supergroup022	Unclassified by ICTV	Supergroup022	Clstr001	Supergroup022--Clstr001_soil_ORF61_SRR4022182_k141_22633_flag1_multi434_len3304	Supergroup022_sp_881	1087	486-819	334	Supergroup022--Clstr001_soil_SRR4022182_k141_22633_flag1_multi434_len3304	3304
Supergroup022	Unclassified by ICTV	Supergroup022	Clstr001	Supergroup022--Clstr001_soil_ORF1_SRR4022182_k141_23830_flag1_multi6_len1054	Supergroup022_sp_1041	351	27-242	216	Supergroup022--Clstr001_soil_SRR4022182_k141_23830_flag1_multi6_len1054	1054
Supergroup022	Unclassified by ICTV	Supergroup022	Clstr001	Supergroup022--Clstr001_soil_ORF43_SRR4022182_k141_24979_flag1_multi8_len1660	Supergroup022_sp_5546	330	2-170	169	Supergroup022--Clstr001_soil_SRR4022182_k141_24979_flag1_multi8_len1660	1660
Supergroup022	Unclassified by ICTV	Supergroup022	Clstr001	Supergroup022--Clstr001_soil_ORF12_SRR4022182_k141_9709_flag1_multi22_len4254	Supergroup022_sp_3225	984	625-837	213	Supergroup022--Clstr001_soil_SRR4022182_k141_9709_flag1_multi22_len4254	4254
Supergroup022	Unclassified by ICTV	Supergroup022	Clstr001	Supergroup022--Clstr001_soil_ORF43_SRR4022183_k141_7903_flag1_multi5_len1905	Supergroup022_sp_5396	634	215-431	217	Supergroup022--Clstr001_soil_SRR4022183_k141_7903_flag1_multi5_len1905	1905
Supergroup022	Unclassified by ICTV	Supergroup022	Clstr001	Supergroup022--Clstr001_soil_ORF20_SRR4022184_k141_14964_flag1_multi3_len928	Supergroup022_sp_4791	308	46-266	221	Supergroup022--Clstr001_soil_SRR4022184_k141_14964_flag1_multi3_len928	928
Supergroup022	Unclassified by ICTV	Supergroup022	Clstr001	Supergroup022--Clstr001_soil_ORF47_SRR4022185_k141_8588_flag1_multi38_len3017	Supergroup022_sp_946	984	461-793	333	Supergroup022--Clstr001_soil_SRR4022185_k141_8588_flag1_multi38_len3017	3017
Supergroup022	Unclassified by ICTV	Supergroup022	Clstr001	Supergroup022--Clstr001_soil_ORF64_SRR4022187_k141_11127_flag1_multi20_len4593	Supergroup022_sp_6049	1098	588-800	213	Supergroup022--Clstr001_soil_SRR4022187_k141_11127_flag1_multi20_len4593	4593
Supergroup022	Unclassified by ICTV	Supergroup022	Clstr001	Supergroup022--Clstr001_soil_ORF10_SRR4022187_k141_544_flag1_multi16_len3167	Supergroup022_sp_923	1038	526-858	333	Supergroup022--Clstr001_soil_SRR4022187_k141_544_flag1_multi16_len3167	3167
Supergroup022	Unclassified by ICTV	Supergroup022	Clstr001	Supergroup022--Clstr001_soil_ORF40_SRR4022188_k141_23685_flag1_multi14_len2789	Supergroup022_sp_3225	480	121-333	213	Supergroup022--Clstr001_soil_SRR4022188_k141_23685_flag1_multi14_len2789	2789
Supergroup022	Unclassified by ICTV	Supergroup022	Clstr001	Supergroup022--Clstr001_soil_ORF1_SRR4022188_k141_27915_flag1_multi11_len1385	Supergroup022_sp_1962	461	132-455	324	Supergroup022--Clstr001_soil_SRR4022188_k141_27915_flag1_multi11_len1385	1385
Supergroup022	Unclassified by ICTV	Supergroup022	Clstr001	Supergroup022--Clstr001_soil_ORF70_SRR5208451_k141_100497_flag1_multi16_len3239	Supergroup022_sp_298	1064	420-822	403	Supergroup022--Clstr001_soil_SRR5208451_k141_100497_flag1_multi16_len3239	3239
Supergroup022	Unclassified by ICTV	Supergroup022	Clstr001	Supergroup022--Clstr001_soil_ORF16_SRR5208451_k141_115083_flag1_multi3_len1746	Supergroup022_sp_6739	532	2-138	137	Supergroup022--Clstr001_soil_SRR5208451_k141_115083_flag1_multi3_len1746	1746
Supergroup022	Unclassified by ICTV	Supergroup022	Clstr001	Supergroup022--Clstr001_soil_ORF5_SRR5208451_k141_125876_flag1_multi6_len1250	Supergroup022_sp_6606	416	201-407	207	Supergroup022--Clstr001_soil_SRR5208451_k141_125876_flag1_multi6_len1250	1250
Supergroup022	Unclassified by ICTV	Supergroup022	Clstr001	Supergroup022--Clstr001_soil_ORF45_SRR5208451_k141_25554_flag1_multi10_len2953	Supergroup022_sp_117	947	375-798	424	Supergroup022--Clstr001_soil_SRR5208451_k141_25554_flag1_multi10_len2953	2953
Supergroup022	Unclassified by ICTV	Supergroup022	Clstr001	Supergroup022--Clstr001_soil_ORF49_SRR5208451_k141_27949_flag1_multi4_len2337	Supergroup022_sp_5536	778	596-778	183	Supergroup022--Clstr001_soil_SRR5208451_k141_27949_flag1_multi4_len2337	2337
Supergroup022	Unclassified by ICTV	Supergroup022	Clstr001	Supergroup022--Clstr001_soil_ORF16_SRR5208451_k141_50024_flag1_multi3_len934	Supergroup022_sp_3416	310	96-310	215	Supergroup022--Clstr001_soil_SRR5208451_k141_50024_flag1_multi3_len934	934
Supergroup022	Unclassified by ICTV	Supergroup022	Clstr001	Supergroup022--Clstr001_soil_ORF42_SRR5208451_k141_57095_flag1_multi5_len2098	Supergroup022_sp_6514	693	242-450	209	Supergroup022--Clstr001_soil_SRR5208451_k141_57095_flag1_multi5_len2098	2098
Supergroup022	Unclassified by ICTV	Supergroup022	Clstr001	Supergroup022--Clstr001_soil_ORF1_SRR5208451_k141_61492_flag1_multi7_len948	Supergroup022_sp_1793	311	106-311	206	Supergroup022--Clstr001_soil_SRR5208451_k141_61492_flag1_multi7_len948	948
Supergroup022	Unclassified by ICTV	Supergroup022	Clstr001	Supergroup022--Clstr001_soil_ORF70_SRR5208451_k141_63666_flag1_multi14_len2969	Supergroup022_sp_1798	989	490-814	325	Supergroup022--Clstr001_soil_SRR5208451_k141_63666_flag1_multi14_len2969	2969
Supergroup022	Unclassified by ICTV	Supergroup022	Clstr001	Supergroup022--Clstr001_soil_ORF24_SRR5208451_k141_67394_flag1_multi3_len1073	Supergroup022_sp_5179	357	119-336	218	Supergroup022--Clstr001_soil_SRR5208451_k141_67394_flag1_multi3_len1073	1073
Supergroup022	Unclassified by ICTV	Supergroup022	Clstr001	Supergroup022--Clstr001_soil_ORF13_SRR5208451_k141_67487_flag1_multi3_len943	Supergroup022_sp_5888	314	2-136	135	Supergroup022--Clstr001_soil_SRR5208451_k141_67487_flag1_multi3_len943	943
Supergroup022	Unclassified by ICTV	Supergroup022	Clstr001	Supergroup022--Clstr001_soil_ORF49_SRR5208451_k141_83608_flag1_multi17_len2989	Supergroup022_sp_1995	995	493-816	324	Supergroup022--Clstr001_soil_SRR5208451_k141_83608_flag1_multi17_len2989	2989
Supergroup022	Unclassified by ICTV	Supergroup022	Clstr001	Supergroup022--Clstr001_soil_ORF4_SRR5208454_k141_101106_flag1_multi3_len1290	Supergroup022_sp_1793	429	165-429	265	Supergroup022--Clstr001_soil_SRR5208454_k141_101106_flag1_multi3_len1290	1290
Supergroup022	Unclassified by ICTV	Supergroup022	Clstr001	Supergroup022--Clstr001_soil_ORF1_SRR5208454_k141_109836_flag1_multi14_len3293	Supergroup022_sp_298	1064	420-822	403	Supergroup022--Clstr001_soil_SRR5208454_k141_109836_flag1_multi14_len3293	3293
Supergroup022	Unclassified by ICTV	Supergroup022	Clstr001	Supergroup022--Clstr001_soil_ORF25_SRR5208454_k141_122542_flag1_multi4_len2055	Supergroup022_sp_6514	685	262-470	209	Supergroup022--Clstr001_soil_SRR5208454_k141_122542_flag1_multi4_len2055	2055
Supergroup022	Unclassified by ICTV	Supergroup022	Clstr001	Supergroup022--Clstr001_soil_ORF61_SRR5208454_k141_178981_flag1_multi20_len3002	Supergroup022_sp_1995	1000	499-822	324	Supergroup022--Clstr001_soil_SRR5208454_k141_178981_flag1_multi20_len3002	3002
Supergroup022	Unclassified by ICTV	Supergroup022	Clstr001	Supergroup022--Clstr001_soil_ORF33_SRR5208454_k141_48413_flag1_multi6_len1923	Supergroup022_sp_1798	641	301-625	325	Supergroup022--Clstr001_soil_SRR5208454_k141_48413_flag1_multi6_len1923	1923
Supergroup022	Unclassified by ICTV	Supergroup022	Clstr001	Supergroup022--Clstr001_soil_ORF3_SRR5208454_k141_58075_flag1_multi7_len934	Supergroup022_sp_117	311	49-256	208	Supergroup022--Clstr001_soil_SRR5208454_k141_58075_flag1_multi7_len934	934
Supergroup022	Unclassified by ICTV	Supergroup022	Clstr001	Supergroup022--Clstr001_soil_ORF2_SRR5208455_k141_101324_flag1_multi4_len957	Supergroup022_sp_3329	318	2-281	280	Supergroup022--Clstr001_soil_SRR5208455_k141_101324_flag1_multi4_len957	957
Supergroup022	Unclassified by ICTV	Supergroup022	Clstr001	Supergroup022--Clstr001_soil_ORF14_SRR5208455_k141_103784_flag1_multi38_len3333	Supergroup022_sp_298	1064	420-822	403	Supergroup022--Clstr001_soil_SRR5208455_k141_103784_flag1_multi38_len3333	3333
Supergroup022	Unclassified by ICTV	Supergroup022	Clstr001	Supergroup022--Clstr001_soil_ORF45_SRR5208455_k141_117718_flag1_multi6_len3253	Supergroup022_sp_102	1059	441-865	425	Supergroup022--Clstr001_soil_SRR5208455_k141_117718_flag1_multi6_len3253	3253
Supergroup022	Unclassified by ICTV	Supergroup022	Clstr001	Supergroup022--Clstr001_soil_ORF11_SRR5208455_k141_123618_flag1_multi2_len1066	Supergroup022_sp_6839	354	167-353	187	Supergroup022--Clstr001_soil_SRR5208455_k141_123618_flag1_multi2_len1066	1066
Supergroup022	Unclassified by ICTV	Supergroup022	Clstr001	Supergroup022--Clstr001_soil_ORF1_SRR5208455_k141_129030_flag1_multi9_len5276	Supergroup022_sp_5759	1202	635-849	215	Supergroup022--Clstr001_soil_SRR5208455_k141_129030_flag1_multi9_len5276	5276
Supergroup022	Unclassified by ICTV	Supergroup022	Clstr001	Supergroup022--Clstr001_soil_ORF15_SRR5208455_k141_131355_flag1_multi4_len943	Supergroup022_sp_5849	314	77-291	215	Supergroup022--Clstr001_soil_SRR5208455_k141_131355_flag1_multi4_len943	943
Supergroup022	Unclassified by ICTV	Supergroup022	Clstr001	Supergroup022--Clstr001_soil_ORF3_SRR5208455_k141_1341_flag1_multi4_len1071	Supergroup022_sp_6882	356	174-356	183	Supergroup022--Clstr001_soil_SRR5208455_k141_1341_flag1_multi4_len1071	1071
Supergroup022	Unclassified by ICTV	Supergroup022	Clstr001	Supergroup022--Clstr001_soil_ORF28_SRR5208455_k141_138531_flag1_multi4_len2038	Supergroup022_sp_6454	679	466-675	210	Supergroup022--Clstr001_soil_SRR5208455_k141_138531_flag1_multi4_len2038	2038
Supergroup022	Unclassified by ICTV	Supergroup022	Clstr001	Supergroup022--Clstr001_soil_ORF15_SRR5208455_k141_146705_flag1_multi7_len4432	Supergroup022_sp_5888	1230	754-967	214	Supergroup022--Clstr001_soil_SRR5208455_k141_146705_flag1_multi7_len4432	4432
Supergroup022	Unclassified by ICTV	Supergroup022	Clstr001	Supergroup022--Clstr001_soil_ORF31_SRR5208455_k141_146843_flag1_multi30_len2309	Supergroup022_sp_117	350	2-172	171	Supergroup022--Clstr001_soil_SRR5208455_k141_146843_flag1_multi30_len2309	2309
Supergroup022	Unclassified by ICTV	Supergroup022	Clstr001	Supergroup022--Clstr001_soil_ORF33_SRR5208455_k141_151755_flag1_multi9_len2465	Supergroup022_sp_1570	821	452-777	326	Supergroup022--Clstr001_soil_SRR5208455_k141_151755_flag1_multi9_len2465	2465
Supergroup022	Unclassified by ICTV	Supergroup022	Clstr001	Supergroup022--Clstr001_soil_ORF29_SRR5208455_k141_153253_flag1_multi4_len1918	Supergroup022_sp_1799	639	207-531	325	Supergroup022--Clstr001_soil_SRR5208455_k141_153253_flag1_multi4_len1918	1918
Supergroup022	Unclassified by ICTV	Supergroup022	Clstr001	Supergroup022--Clstr001_soil_ORF33_SRR5208455_k141_155091_flag1_multi3_len2291	Supergroup022_sp_1996	763	426-749	324	Supergroup022--Clstr001_soil_SRR5208455_k141_155091_flag1_multi3_len2291	2291
Supergroup022	Unclassified by ICTV	Supergroup022	Clstr001	Supergroup022--Clstr001_soil_ORF49_SRR5208455_k141_155540_flag1_multi12_len3094	Supergroup022_sp_1793	1028	511-835	325	Supergroup022--Clstr001_soil_SRR5208455_k141_155540_flag1_multi12_len3094	3094
Supergroup022	Unclassified by ICTV	Supergroup022	Clstr001	Supergroup022--Clstr001_soil_ORF1_SRR5208455_k141_160359_flag1_multi5_len1255	Supergroup022_sp_6375	418	2-212	211	Supergroup022--Clstr001_soil_SRR5208455_k141_160359_flag1_multi5_len1255	1255
Supergroup022	Unclassified by ICTV	Supergroup022	Clstr001	Supergroup022--Clstr001_soil_ORF5_SRR5208455_k141_160956_flag1_multi3_len1042	Supergroup022_sp_3491	343	2-159	158	Supergroup022--Clstr001_soil_SRR5208455_k141_160956_flag1_multi3_len1042	1042
Supergroup022	Unclassified by ICTV	Supergroup022	Clstr001	Supergroup022--Clstr001_soil_ORF1_SRR5208455_k141_162613_flag1_multi6_len4030	Supergroup022_sp_5604	903	567-782	216	Supergroup022--Clstr001_soil_SRR5208455_k141_162613_flag1_multi6_len4030	4030
Supergroup022	Unclassified by ICTV	Supergroup022	Clstr001	Supergroup022--Clstr001_soil_ORF43_SRR5208455_k141_174114_flag1_multi7_len2531	Supergroup022_sp_5314	843	653-843	191	Supergroup022--Clstr001_soil_SRR5208455_k141_174114_flag1_multi7_len2531	2531
Supergroup022	Unclassified by ICTV	Supergroup022	Clstr001	Supergroup022--Clstr001_soil_ORF43_SRR5208455_k141_174989_flag1_multi4_len1862	Supergroup022_sp_3226	620	335-620	286	Supergroup022--Clstr001_soil_SRR5208455_k141_174989_flag1_multi4_len1862	1862
Supergroup022	Unclassified by ICTV	Supergroup022	Clstr001	Supergroup022--Clstr001_soil_ORF71_SRR5208455_k141_185578_flag1_multi40_len2994	Supergroup022_sp_1798	996	494-818	325	Supergroup022--Clstr001_soil_SRR5208455_k141_185578_flag1_multi40_len2994	2994
Supergroup022	Unclassified by ICTV	Supergroup022	Clstr001	Supergroup022--Clstr001_soil_ORF61_SRR5208455_k141_192860_flag1_multi51_len3027	Supergroup022_sp_1995	1000	498-821	324	Supergroup022--Clstr001_soil_SRR5208455_k141_192860_flag1_multi51_len3027	3027
Supergroup022	Unclassified by ICTV	Supergroup022	Clstr001	Supergroup022--Clstr001_soil_ORF43_SRR5208455_k141_24184_flag1_multi5_len2779	Supergroup022_sp_2714	713	157-472	316	Supergroup022--Clstr001_soil_SRR5208455_k141_24184_flag1_multi5_len2779	2779
Supergroup022	Unclassified by ICTV	Supergroup022	Clstr001	Supergroup022--Clstr001_soil_ORF31_SRR5208455_k141_27048_flag1_multi8_len4505	Supergroup022_sp_5389	1078	676-892	217	Supergroup022--Clstr001_soil_SRR5208455_k141_27048_flag1_multi8_len4505	4505
Supergroup022	Unclassified by ICTV	Supergroup022	Clstr001	Supergroup022--Clstr001_soil_ORF2_SRR5208455_k141_44760_flag1_multi4_len1102	Supergroup022_sp_3581	367	94-356	263	Supergroup022--Clstr001_soil_SRR5208455_k141_44760_flag1_multi4_len1102	1102
Supergroup022	Unclassified by ICTV	Supergroup022	Clstr001	Supergroup022--Clstr001_soil_ORF11_SRR5208455_k141_46182_flag1_multi5_len2202	Supergroup022_sp_2944	733	430-733	304	Supergroup022--Clstr001_soil_SRR5208455_k141_46182_flag1_multi5_len2202	2202
Supergroup022	Unclassified by ICTV	Supergroup022	Clstr001	Supergroup022--Clstr001_soil_ORF32_SRR5208455_k141_46269_flag1_multi5_len1681	Supergroup022_sp_3204	559	273-559	287	Supergroup022--Clstr001_soil_SRR5208455_k141_46269_flag1_multi5_len1681	1681
Supergroup022	Unclassified by ICTV	Supergroup022	Clstr001	Supergroup022--Clstr001_soil_ORF72_SRR5208455_k141_49096_flag1_multi6_len3611	Supergroup022_sp_5179	642	200-417	218	Supergroup022--Clstr001_soil_SRR5208455_k141_49096_flag1_multi6_len3611	3611
Supergroup022	Unclassified by ICTV	Supergroup022	Clstr001	Supergroup022--Clstr001_soil_ORF68_SRR5208455_k141_57007_flag1_multi8_len3352	Supergroup022_sp_2817	1066	672-890	219	Supergroup022--Clstr001_soil_SRR5208455_k141_57007_flag1_multi8_len3352	3352
Supergroup022	Unclassified by ICTV	Supergroup022	Clstr001	Supergroup022--Clstr001_soil_ORF18_SRR5208455_k141_65813_flag1_multi5_len1643	Supergroup022_sp_6739	377	2-188	187	Supergroup022--Clstr001_soil_SRR5208455_k141_65813_flag1_multi5_len1643	1643
Supergroup022	Unclassified by ICTV	Supergroup022	Clstr001	Supergroup022--Clstr001_soil_ORF1_SRR5208455_k141_85049_flag1_multi4_len1524	Supergroup022_sp_6317	508	132-342	211	Supergroup022--Clstr001_soil_SRR5208455_k141_85049_flag1_multi4_len1524	1524
Supergroup022	Unclassified by ICTV	Supergroup022	Clstr001	Supergroup022--Clstr001_soil_ORF1_SRR5208455_k141_89616_flag1_multi5_len1373	Supergroup022_sp_5392	457	234-450	217	Supergroup022--Clstr001_soil_SRR5208455_k141_89616_flag1_multi5_len1373	1373
Supergroup022	Unclassified by ICTV	Supergroup022	Clstr001	Supergroup022--Clstr001_soil_ORF14_SRR5208455_k141_89716_flag1_multi16_len5675	Supergroup022_sp_5536	1274	817-1033	217	Supergroup022--Clstr001_soil_SRR5208455_k141_89716_flag1_multi16_len5675	5675
Supergroup022	Unclassified by ICTV	Supergroup022	Clstr001	Supergroup022--Clstr001_soil_ORF1_SRR5208455_k141_89725_flag1_multi9_len3205	Supergroup022_sp_6514	1060	609-817	209	Supergroup022--Clstr001_soil_SRR5208455_k141_89725_flag1_multi9_len3205	3205
Supergroup022	Unclassified by ICTV	Supergroup022	Clstr001	Supergroup022--Clstr001_soil_ORF68_SRR5208455_k141_96294_flag1_multi7_len3261	Supergroup022_sp_6606	1081	598-804	207	Supergroup022--Clstr001_soil_SRR5208455_k141_96294_flag1_multi7_len3261	3261
Supergroup022	Unclassified by ICTV	Supergroup022	Clstr001	Supergroup022--Clstr001_soil_ORF37_SRR5208455_k141_9825_flag1_multi9_len5094	Supergroup022_sp_3416	1125	648-873	226	Supergroup022--Clstr001_soil_SRR5208455_k141_9825_flag1_multi9_len5094	5094
Supergroup022	Unclassified by ICTV	Supergroup022	Clstr001	Supergroup022--Clstr001_soil_ORF1_SRR5208541_k141_120185_flag1_multi12_len2128	Supergroup022_sp_1798	709	491-709	219	Supergroup022--Clstr001_soil_SRR5208541_k141_120185_flag1_multi12_len2128	2128
Supergroup022	Unclassified by ICTV	Supergroup022	Clstr001	Supergroup022--Clstr001_soil_ORF12_SRR5208541_k141_128675_flag1_multi6_len1204	Supergroup022_sp_6514	400	2-178	177	Supergroup022--Clstr001_soil_SRR5208541_k141_128675_flag1_multi6_len1204	1204
Supergroup022	Unclassified by ICTV	Supergroup022	Clstr001	Supergroup022--Clstr001_soil_ORF17_SRR5208541_k141_179971_flag1_multi4_len1111	Supergroup022_sp_3416	370	96-369	274	Supergroup022--Clstr001_soil_SRR5208541_k141_179971_flag1_multi4_len1111	1111
Supergroup022	Unclassified by ICTV	Supergroup022	Clstr001	Supergroup022--Clstr001_soil_ORF24_SRR5208541_k141_18027_flag1_multi17_len2977	Supergroup022_sp_1995	991	493-816	324	Supergroup022--Clstr001_soil_SRR5208541_k141_18027_flag1_multi17_len2977	2977
Supergroup022	Unclassified by ICTV	Supergroup022	Clstr001	Supergroup022--Clstr001_soil_ORF38_SRR5208541_k141_210759_flag1_multi11_len2477	Supergroup022_sp_117	818	370-793	424	Supergroup022--Clstr001_soil_SRR5208541_k141_210759_flag1_multi11_len2477	2477
Supergroup022	Unclassified by ICTV	Supergroup022	Clstr001	Supergroup022--Clstr001_soil_ORF1_SRR5208541_k141_213525_flag1_multi3_len1106	Supergroup022_sp_5392	368	175-368	194	Supergroup022--Clstr001_soil_SRR5208541_k141_213525_flag1_multi3_len1106	1106
Supergroup022	Unclassified by ICTV	Supergroup022	Clstr001	Supergroup022--Clstr001_soil_ORF27_SRR5208541_k141_22156_flag1_multi3_len1551	Supergroup022_sp_5849	488	34-248	215	Supergroup022--Clstr001_soil_SRR5208541_k141_22156_flag1_multi3_len1551	1551
Supergroup022	Unclassified by ICTV	Supergroup022	Clstr001	Supergroup022--Clstr001_soil_ORF28_SRR5208541_k141_59725_flag1_multi14_len3234	Supergroup022_sp_298	1064	420-822	403	Supergroup022--Clstr001_soil_SRR5208541_k141_59725_flag1_multi14_len3234	3234
Supergroup022	Unclassified by ICTV	Supergroup022	Clstr001	Supergroup022--Clstr001_soil_ORF2_SRR5208541_k141_61741_flag1_multi4_len945	Supergroup022_sp_2817	314	158-314	157	Supergroup022--Clstr001_soil_SRR5208541_k141_61741_flag1_multi4_len945	945
Supergroup022	Unclassified by ICTV	Supergroup022	Clstr001	Supergroup022--Clstr001_soil_ORF33_SRR5208541_k141_97601_flag1_multi8_len2091	Supergroup022_sp_6606	696	247-453	207	Supergroup022--Clstr001_soil_SRR5208541_k141_97601_flag1_multi8_len2091	2091
Supergroup022	Unclassified by ICTV	Supergroup022	Clstr001	Supergroup022--Clstr001_soil_ORF9_SRR5208544_k141_110102_flag1_multi2_len1061	Supergroup022_sp_6820	353	2-191	190	Supergroup022--Clstr001_soil_SRR5208544_k141_110102_flag1_multi2_len1061	1061
Supergroup022	Unclassified by ICTV	Supergroup022	Clstr001	Supergroup022--Clstr001_soil_ORF37_SRR5208544_k141_129677_flag1_multi6_len2552	Supergroup022_sp_5179	482	40-257	218	Supergroup022--Clstr001_soil_SRR5208544_k141_129677_flag1_multi6_len2552	2552
Supergroup022	Unclassified by ICTV	Supergroup022	Clstr001	Supergroup022--Clstr001_soil_ORF24_SRR5208544_k141_146580_flag1_multi34_len2977	Supergroup022_sp_1995	991	493-816	324	Supergroup022--Clstr001_soil_SRR5208544_k141_146580_flag1_multi34_len2977	2977
Supergroup022	Unclassified by ICTV	Supergroup022	Clstr001	Supergroup022--Clstr001_soil_ORF43_SRR5208544_k141_159268_flag1_multi7_len2577	Supergroup022_sp_6606	858	441-647	207	Supergroup022--Clstr001_soil_SRR5208544_k141_159268_flag1_multi7_len2577	2577
Supergroup022	Unclassified by ICTV	Supergroup022	Clstr001	Supergroup022--Clstr001_soil_ORF7_SRR5208544_k141_159530_flag1_multi6_len1191	Supergroup022_sp_3416	396	85-310	226	Supergroup022--Clstr001_soil_SRR5208544_k141_159530_flag1_multi6_len1191	1191
Supergroup022	Unclassified by ICTV	Supergroup022	Clstr001	Supergroup022--Clstr001_soil_ORF1_SRR5208544_k141_19528_flag1_multi3_len1209	Supergroup022_sp_2944	403	225-403	179	Supergroup022--Clstr001_soil_SRR5208544_k141_19528_flag1_multi3_len1209	1209
Supergroup022	Unclassified by ICTV	Supergroup022	Clstr001	Supergroup022--Clstr001_soil_ORF10_SRR5208544_k141_224089_flag1_multi3_len961	Supergroup022_sp_5304	319	35-252	218	Supergroup022--Clstr001_soil_SRR5208544_k141_224089_flag1_multi3_len961	961
Supergroup022	Unclassified by ICTV	Supergroup022	Clstr001	Supergroup022--Clstr001_soil_ORF15_SRR5208544_k141_239906_flag1_multi6_len981	Supergroup022_sp_1570	327	3-191	189	Supergroup022--Clstr001_soil_SRR5208544_k141_239906_flag1_multi6_len981	981
Supergroup022	Unclassified by ICTV	Supergroup022	Clstr001	Supergroup022--Clstr001_soil_ORF30_SRR5208544_k141_260144_flag1_multi7_len2371	Supergroup022_sp_2817	790	481-790	310	Supergroup022--Clstr001_soil_SRR5208544_k141_260144_flag1_multi7_len2371	2371
Supergroup022	Unclassified by ICTV	Supergroup022	Clstr001	Supergroup022--Clstr001_soil_ORF63_SRR5208544_k141_262176_flag1_multi12_len2686	Supergroup022_sp_1793	894	502-826	325	Supergroup022--Clstr001_soil_SRR5208544_k141_262176_flag1_multi12_len2686	2686
Supergroup022	Unclassified by ICTV	Supergroup022	Clstr001	Supergroup022--Clstr001_soil_ORF35_SRR5208544_k141_279123_flag1_multi4_len1547	Supergroup022_sp_5392	515	286-502	217	Supergroup022--Clstr001_soil_SRR5208544_k141_279123_flag1_multi4_len1547	1547
Supergroup022	Unclassified by ICTV	Supergroup022	Clstr001	Supergroup022--Clstr001_soil_ORF70_SRR5208544_k141_283743_flag1_multi28_len3225	Supergroup022_sp_298	1064	420-822	403	Supergroup022--Clstr001_soil_SRR5208544_k141_283743_flag1_multi28_len3225	3225
Supergroup022	Unclassified by ICTV	Supergroup022	Clstr001	Supergroup022--Clstr001_soil_ORF26_SRR5208544_k141_284195_flag1_multi25_len2989	Supergroup022_sp_1798	995	490-814	325	Supergroup022--Clstr001_soil_SRR5208544_k141_284195_flag1_multi25_len2989	2989
Supergroup022	Unclassified by ICTV	Supergroup022	Clstr001	Supergroup022--Clstr001_soil_ORF24_SRR5208544_k141_35784_flag1_multi4_len1260	Supergroup022_sp_1570	419	230-418	189	Supergroup022--Clstr001_soil_SRR5208544_k141_35784_flag1_multi4_len1260	1260
Supergroup022	Unclassified by ICTV	Supergroup022	Clstr001	Supergroup022--Clstr001_soil_ORF1_SRR5208544_k141_647_flag1_multi10_len1325	Supergroup022_sp_6514	419	2-176	175	Supergroup022--Clstr001_soil_SRR5208544_k141_647_flag1_multi10_len1325	1325
Supergroup022	Unclassified by ICTV	Supergroup022	Clstr001	Supergroup022--Clstr001_soil_ORF72_SRR5208544_k141_78594_flag1_multi8_len3806	Supergroup022_sp_5759	1199	632-846	215	Supergroup022--Clstr001_soil_SRR5208544_k141_78594_flag1_multi8_len3806	3806
Supergroup022	Unclassified by ICTV	Supergroup022	Clstr001	Supergroup022--Clstr001_soil_ORF65_SRR5208544_k141_96795_flag1_multi27_len4081	Supergroup022_sp_117	945	373-796	424	Supergroup022--Clstr001_soil_SRR5208544_k141_96795_flag1_multi27_len4081	4081
Supergroup022	Unclassified by ICTV	Supergroup022	Clstr001	Supergroup022--Clstr001_soil_ORF1_SRR5208545_k141_100050_flag1_multi5_len2312	Supergroup022_sp_5888	609	133-346	214	Supergroup022--Clstr001_soil_SRR5208545_k141_100050_flag1_multi5_len2312	2312
Supergroup022	Unclassified by ICTV	Supergroup022	Clstr001	Supergroup022--Clstr001_soil_ORF3_SRR5208545_k141_16299_flag1_multi4_len2377	Supergroup022_sp_4837	710	328-547	220	Supergroup022--Clstr001_soil_SRR5208545_k141_16299_flag1_multi4_len2377	2377
Supergroup022	Unclassified by ICTV	Supergroup022	Clstr001	Supergroup022--Clstr001_soil_ORF87_SRR5208545_k141_17796_flag1_multi10_len4468	Supergroup022_sp_2817	1066	672-890	219	Supergroup022--Clstr001_soil_SRR5208545_k141_17796_flag1_multi10_len4468	4468
Supergroup022	Unclassified by ICTV	Supergroup022	Clstr001	Supergroup022--Clstr001_soil_ORF1_SRR5208545_k141_18271_flag1_multi6_len1541	Supergroup022_sp_3226	513	70-280	211	Supergroup022--Clstr001_soil_SRR5208545_k141_18271_flag1_multi6_len1541	1541
Supergroup022	Unclassified by ICTV	Supergroup022	Clstr001	Supergroup022--Clstr001_soil_ORF20_SRR5208545_k141_19272_flag1_multi4_len963	Supergroup022_sp_6820	300	5-140	136	Supergroup022--Clstr001_soil_SRR5208545_k141_19272_flag1_multi4_len963	963
Supergroup022	Unclassified by ICTV	Supergroup022	Clstr001	Supergroup022--Clstr001_soil_ORF8_SRR5208545_k141_21204_flag1_multi4_len1085	Supergroup022_sp_5114	361	118-336	219	Supergroup022--Clstr001_soil_SRR5208545_k141_21204_flag1_multi4_len1085	1085
Supergroup022	Unclassified by ICTV	Supergroup022	Clstr001	Supergroup022--Clstr001_soil_ORF50_SRR5208545_k141_22846_flag1_multi11_len2207	Supergroup022_sp_6606	735	394-600	207	Supergroup022--Clstr001_soil_SRR5208545_k141_22846_flag1_multi11_len2207	2207
Supergroup022	Unclassified by ICTV	Supergroup022	Clstr001	Supergroup022--Clstr001_soil_ORF52_SRR5208545_k141_24127_flag1_multi14_len3296	Supergroup022_sp_6514	1065	614-822	209	Supergroup022--Clstr001_soil_SRR5208545_k141_24127_flag1_multi14_len3296	3296
Supergroup022	Unclassified by ICTV	Supergroup022	Clstr001	Supergroup022--Clstr001_soil_ORF1_SRR5208545_k141_26428_flag1_multi4_len1189	Supergroup022_sp_6739	396	199-396	198	Supergroup022--Clstr001_soil_SRR5208545_k141_26428_flag1_multi4_len1189	1189
Supergroup022	Unclassified by ICTV	Supergroup022	Clstr001	Supergroup022--Clstr001_soil_ORF63_SRR5208545_k141_34712_flag1_multi11_len5338	Supergroup022_sp_3416	1192	715-940	226	Supergroup022--Clstr001_soil_SRR5208545_k141_34712_flag1_multi11_len5338	5338
Supergroup022	Unclassified by ICTV	Supergroup022	Clstr001	Supergroup022--Clstr001_soil_ORF46_SRR5208545_k141_41962_flag1_multi25_len3012	Supergroup022_sp_1798	996	494-818	325	Supergroup022--Clstr001_soil_SRR5208545_k141_41962_flag1_multi25_len3012	3012
Supergroup022	Unclassified by ICTV	Supergroup022	Clstr001	Supergroup022--Clstr001_soil_ORF19_SRR5208545_k141_45613_flag1_multi4_len937	Supergroup022_sp_6882	312	2-165	164	Supergroup022--Clstr001_soil_SRR5208545_k141_45613_flag1_multi4_len937	937
Supergroup022	Unclassified by ICTV	Supergroup022	Clstr001	Supergroup022--Clstr001_soil_ORF12_SRR5208545_k141_48089_flag1_multi10_len2992	Supergroup022_sp_1793	997	512-836	325	Supergroup022--Clstr001_soil_SRR5208545_k141_48089_flag1_multi10_len2992	2992
Supergroup022	Unclassified by ICTV	Supergroup022	Clstr001	Supergroup022--Clstr001_soil_ORF23_SRR5208545_k141_48340_flag1_multi4_len1363	Supergroup022_sp_3491	451	2-270	269	Supergroup022--Clstr001_soil_SRR5208545_k141_48340_flag1_multi4_len1363	1363
Supergroup022	Unclassified by ICTV	Supergroup022	Clstr001	Supergroup022--Clstr001_soil_ORF1_SRR5208545_k141_5241_flag1_multi7_len3274	Supergroup022_sp_5389	1082	680-896	217	Supergroup022--Clstr001_soil_SRR5208545_k141_5241_flag1_multi7_len3274	3274
Supergroup022	Unclassified by ICTV	Supergroup022	Clstr001	Supergroup022--Clstr001_soil_ORF34_SRR5208545_k141_60147_flag1_multi3_len1536	Supergroup022_sp_5849	511	86-300	215	Supergroup022--Clstr001_soil_SRR5208545_k141_60147_flag1_multi3_len1536	1536
Supergroup022	Unclassified by ICTV	Supergroup022	Clstr001	Supergroup022--Clstr001_soil_ORF24_SRR5208545_k141_61294_flag1_multi46_len2997	Supergroup022_sp_1995	998	498-821	324	Supergroup022--Clstr001_soil_SRR5208545_k141_61294_flag1_multi46_len2997	2997
Supergroup022	Unclassified by ICTV	Supergroup022	Clstr001	Supergroup022--Clstr001_soil_ORF22_SRR5208545_k141_71398_flag1_multi6_len1778	Supergroup022_sp_5392	592	347-563	217	Supergroup022--Clstr001_soil_SRR5208545_k141_71398_flag1_multi6_len1778	1778
Supergroup022	Unclassified by ICTV	Supergroup022	Clstr001	Supergroup022--Clstr001_soil_ORF25_SRR5208545_k141_72206_flag1_multi5_len1210	Supergroup022_sp_5179	402	142-359	218	Supergroup022--Clstr001_soil_SRR5208545_k141_72206_flag1_multi5_len1210	1210
Supergroup022	Unclassified by ICTV	Supergroup022	Clstr001	Supergroup022--Clstr001_soil_ORF13_SRR5208545_k141_72293_flag1_multi3_len1542	Supergroup022_sp_5995	513	231-444	214	Supergroup022--Clstr001_soil_SRR5208545_k141_72293_flag1_multi3_len1542	1542
Supergroup022	Unclassified by ICTV	Supergroup022	Clstr001	Supergroup022--Clstr001_soil_ORF1_SRR5208545_k141_74286_flag1_multi10_len4241	Supergroup022_sp_5759	1201	634-848	215	Supergroup022--Clstr001_soil_SRR5208545_k141_74286_flag1_multi10_len4241	4241
Supergroup022	Unclassified by ICTV	Supergroup022	Clstr001	Supergroup022--Clstr001_soil_ORF92_SRR5208545_k141_76724_flag1_multi17_len5670	Supergroup022_sp_5536	1273	816-1032	217	Supergroup022--Clstr001_soil_SRR5208545_k141_76724_flag1_multi17_len5670	5670
Supergroup022	Unclassified by ICTV	Supergroup022	Clstr001	Supergroup022--Clstr001_soil_ORF1_SRR5208545_k141_82401_flag1_multi8_len1257	Supergroup022_sp_6739	419	2-96	95	Supergroup022--Clstr001_soil_SRR5208545_k141_82401_flag1_multi8_len1257	1257
Supergroup022	Unclassified by ICTV	Supergroup022	Clstr001	Supergroup022--Clstr001_soil_ORF1_SRR5208545_k141_84938_flag1_multi9_len3302	Supergroup022_sp_5314	605	130-347	218	Supergroup022--Clstr001_soil_SRR5208545_k141_84938_flag1_multi9_len3302	3302
Supergroup022	Unclassified by ICTV	Supergroup022	Clstr001	Supergroup022--Clstr001_soil_ORF6_SRR5208545_k141_85486_flag1_multi21_len2698	Supergroup022_sp_117	899	377-800	424	Supergroup022--Clstr001_soil_SRR5208545_k141_85486_flag1_multi21_len2698	2698
Supergroup022	Unclassified by ICTV	Supergroup022	Clstr001	Supergroup022--Clstr001_soil_ORF14_SRR5208545_k141_85945_flag1_multi26_len3268	Supergroup022_sp_298	1064	420-822	403	Supergroup022--Clstr001_soil_SRR5208545_k141_85945_flag1_multi26_len3268	3268
Supergroup022	Unclassified by ICTV	Supergroup022	Clstr001	Supergroup022--Clstr001_soil_ORF4_SRR5208545_k141_88672_flag1_multi4_len997	Supergroup022_sp_2714	332	2-131	130	Supergroup022--Clstr001_soil_SRR5208545_k141_88672_flag1_multi4_len997	997
Supergroup022	Unclassified by ICTV	Supergroup022	Clstr001	Supergroup022--Clstr001_soil_ORF67_SRR5208545_k141_89452_flag1_multi5_len2962	Supergroup022_sp_102	979	441-865	425	Supergroup022--Clstr001_soil_SRR5208545_k141_89452_flag1_multi5_len2962	2962
Supergroup022	Unclassified by ICTV	Supergroup022	Clstr001	Supergroup022--Clstr001_soil_ORF1_SRR5208545_k141_93995_flag1_multi8_len4001	Supergroup022_sp_5604	909	573-788	216	Supergroup022--Clstr001_soil_SRR5208545_k141_93995_flag1_multi8_len4001	4001
Supergroup022	Unclassified by ICTV	Supergroup022	Clstr001	Supergroup022--Clstr001_soil_ORF5_SRR5211376_k141_28523_flag1_multi4_len1067	Supergroup022_sp_3077	355	59-354	296	Supergroup022--Clstr001_soil_SRR5211376_k141_28523_flag1_multi4_len1067	1067
Supergroup022	Unclassified by ICTV	Supergroup022	Clstr001	Supergroup022--Clstr001_soil_ORF1_SRR5212864_k141_26564_flag1_multi17_len4770	Supergroup022_sp_3077	1089	633-849	217	Supergroup022--Clstr001_soil_SRR5212864_k141_26564_flag1_multi17_len4770	4770
Supergroup022	Unclassified by ICTV	Supergroup022	Clstr001	Supergroup022--Clstr001_soil_ORF1_SRR5215304_k141_17963_flag1_multi54_len4278	Supergroup022_sp_5544	889	550-766	217	Supergroup022--Clstr001_soil_SRR5215304_k141_17963_flag1_multi54_len4278	4278
Supergroup022	Unclassified by ICTV	Supergroup022	Clstr001	Supergroup022--Clstr001_soil_ORF84_SRR5215304_k141_188520_flag1_multi40_len4539	Supergroup022_sp_1801	904	480-804	325	Supergroup022--Clstr001_soil_SRR5215304_k141_188520_flag1_multi40_len4539	4539
Supergroup022	Unclassified by ICTV	Supergroup022	Clstr001	Supergroup022--Clstr001_soil_ORF1_SRR5215304_k141_265924_flag1_multi207_len3234	Supergroup022_sp_863	1043	488-821	334	Supergroup022--Clstr001_soil_SRR5215304_k141_265924_flag1_multi207_len3234	3234
Supergroup022	Unclassified by ICTV	Supergroup022	Clstr001	Supergroup022--Clstr001_soil_ORF76_SRR5215305_k141_106179_flag1_multi16_len4221	Supergroup022_sp_4934	1054	658-877	220	Supergroup022--Clstr001_soil_SRR5215305_k141_106179_flag1_multi16_len4221	4221
Supergroup022	Unclassified by ICTV	Supergroup022	Clstr001	Supergroup022--Clstr001_soil_ORF37_SRR5215305_k141_168292_flag1_multi10_len4235	Supergroup022_sp_6280	932	591-802	212	Supergroup022--Clstr001_soil_SRR5215305_k141_168292_flag1_multi10_len4235	4235
Supergroup022	Unclassified by ICTV	Supergroup022	Clstr001	Supergroup022--Clstr001_soil_ORF18_SRR5215305_k141_180444_flag1_multi5_len1583	Supergroup022_sp_5168	504	135-352	218	Supergroup022--Clstr001_soil_SRR5215305_k141_180444_flag1_multi5_len1583	1583
Supergroup022	Unclassified by ICTV	Supergroup022	Clstr001	Supergroup022--Clstr001_soil_ORF1_SRR5215305_k141_210697_flag1_multi27_len4189	Supergroup022_sp_183	989	441-856	416	Supergroup022--Clstr001_soil_SRR5215305_k141_210697_flag1_multi27_len4189	4189
Supergroup022	Unclassified by ICTV	Supergroup022	Clstr001	Supergroup022--Clstr001_soil_ORF19_SRR5215305_k141_211881_flag1_multi3_len1108	Supergroup022_sp_906	369	32-365	334	Supergroup022--Clstr001_soil_SRR5215305_k141_211881_flag1_multi3_len1108	1108
Supergroup022	Unclassified by ICTV	Supergroup022	Clstr001	Supergroup022--Clstr001_soil_ORF32_SRR5215305_k141_279451_flag1_multi6_len2304	Supergroup022_sp_6172	768	545-756	212	Supergroup022--Clstr001_soil_SRR5215305_k141_279451_flag1_multi6_len2304	2304
Supergroup022	Unclassified by ICTV	Supergroup022	Clstr001	Supergroup022--Clstr001_soil_ORF35_SRR5215305_k141_346401_flag1_multi23_len5198	Supergroup022_sp_5712	1262	851-1066	216	Supergroup022--Clstr001_soil_SRR5215305_k141_346401_flag1_multi23_len5198	5198
Supergroup022	Unclassified by ICTV	Supergroup022	Clstr001	Supergroup022--Clstr001_soil_ORF11_SRR5215305_k141_357274_flag1_multi31_len3157	Supergroup022_sp_1455	1022	476-802	327	Supergroup022--Clstr001_soil_SRR5215305_k141_357274_flag1_multi31_len3157	3157
Supergroup022	Unclassified by ICTV	Supergroup022	Clstr001	Supergroup022--Clstr001_soil_ORF18_SRR5215305_k141_388229_flag1_multi15_len4432	Supergroup022_sp_6315	963	560-770	211	Supergroup022--Clstr001_soil_SRR5215305_k141_388229_flag1_multi15_len4432	4432
Supergroup022	Unclassified by ICTV	Supergroup022	Clstr001	Supergroup022--Clstr001_soil_ORF57_SRR5215305_k141_394404_flag1_multi70_len4236	Supergroup022_sp_6052	962	621-833	213	Supergroup022--Clstr001_soil_SRR5215305_k141_394404_flag1_multi70_len4236	4236
Supergroup022	Unclassified by ICTV	Supergroup022	Clstr001	Supergroup022--Clstr001_soil_ORF43_SRR5215306_k141_159862_flag1_multi11_len2877	Supergroup022_sp_4158	913	554-781	228	Supergroup022--Clstr001_soil_SRR5215306_k141_159862_flag1_multi11_len2877	2877
Supergroup022	Unclassified by ICTV	Supergroup022	Clstr001	Supergroup022--Clstr001_soil_ORF14_SRR5215306_k141_178179_flag1_multi50_len2984	Supergroup022_sp_1296	974	453-778	326	Supergroup022--Clstr001_soil_SRR5215306_k141_178179_flag1_multi50_len2984	2984
Supergroup022	Unclassified by ICTV	Supergroup022	Clstr001	Supergroup022--Clstr001_soil_ORF1_SRR5215306_k141_19289_flag1_multi3_len1128	Supergroup022_sp_5999	376	24-237	214	Supergroup022--Clstr001_soil_SRR5215306_k141_19289_flag1_multi3_len1128	1128
Supergroup022	Unclassified by ICTV	Supergroup022	Clstr001	Supergroup022--Clstr001_soil_ORF1_SRR5215306_k141_196638_flag1_multi13_len2275	Supergroup022_sp_6895	750	570-750	181	Supergroup022--Clstr001_soil_SRR5215306_k141_196638_flag1_multi13_len2275	2275
Supergroup022	Unclassified by ICTV	Supergroup022	Clstr001	Supergroup022--Clstr001_soil_ORF10_SRR5215306_k141_236392_flag1_multi73_len1854	Supergroup022_sp_5305	617	268-485	218	Supergroup022--Clstr001_soil_SRR5215306_k141_236392_flag1_multi73_len1854	1854
Supergroup022	Unclassified by ICTV	Supergroup022	Clstr001	Supergroup022--Clstr001_soil_ORF20_SRR5215306_k141_238780_flag1_multi4_len925	Supergroup022_sp_7175	307	175-307	133	Supergroup022--Clstr001_soil_SRR5215306_k141_238780_flag1_multi4_len925	925
Supergroup022	Unclassified by ICTV	Supergroup022	Clstr001	Supergroup022--Clstr001_soil_ORF1_SRR5215306_k141_270451_flag1_multi100_len3286	Supergroup022_sp_1331	1065	537-864	328	Supergroup022--Clstr001_soil_SRR5215306_k141_270451_flag1_multi100_len3286	3286
Supergroup022	Unclassified by ICTV	Supergroup022	Clstr001	Supergroup022--Clstr001_soil_ORF7_SRR5215306_k141_281474_flag1_multi23_len2150	Supergroup022_sp_2934	716	413-716	304	Supergroup022--Clstr001_soil_SRR5215306_k141_281474_flag1_multi23_len2150	2150
Supergroup022	Unclassified by ICTV	Supergroup022	Clstr001	Supergroup022--Clstr001_soil_ORF76_SRR5215306_k141_317841_flag1_multi17_len4472	Supergroup022_sp_6291	952	599-810	212	Supergroup022--Clstr001_soil_SRR5215306_k141_317841_flag1_multi17_len4472	4472
Supergroup022	Unclassified by ICTV	Supergroup022	Clstr001	Supergroup022--Clstr001_soil_ORF42_SRR5215306_k141_32414_flag1_multi6_len2332	Supergroup022_sp_2518	541	25-343	319	Supergroup022--Clstr001_soil_SRR5215306_k141_32414_flag1_multi6_len2332	2332
Supergroup022	Unclassified by ICTV	Supergroup022	Clstr001	Supergroup022--Clstr001_soil_ORF32_SRR5215306_k141_46555_flag1_multi14_len1607	Supergroup022_sp_4314	488	75-301	227	Supergroup022--Clstr001_soil_SRR5215306_k141_46555_flag1_multi14_len1607	1607
Supergroup022	Unclassified by ICTV	Supergroup022	Clstr001	Supergroup022--Clstr001_soil_ORF22_SRR5215307_k141_274567_flag1_multi16_len1981	Supergroup022_sp_1231	560	82-410	329	Supergroup022--Clstr001_soil_SRR5215307_k141_274567_flag1_multi16_len1981	1981
Supergroup022	Unclassified by ICTV	Supergroup022	Clstr001	Supergroup022--Clstr001_soil_ORF14_SRR5215308_k141_148732_flag1_multi5_len1064	Supergroup022_sp_5306	354	49-266	218	Supergroup022--Clstr001_soil_SRR5215308_k141_148732_flag1_multi5_len1064	1064
Supergroup022	Unclassified by ICTV	Supergroup022	Clstr001	Supergroup022--Clstr001_soil_ORF32_SRR5215308_k141_27269_flag1_multi23_len3361	Supergroup022_sp_1101	1042	478-808	331	Supergroup022--Clstr001_soil_SRR5215308_k141_27269_flag1_multi23_len3361	3361
Supergroup022	Unclassified by ICTV	Supergroup022	Clstr001	Supergroup022--Clstr001_soil_ORF25_SRR5215320_k141_26453_flag1_multi4_len1312	Supergroup022_sp_4793	436	17-237	221	Supergroup022--Clstr001_soil_SRR5215320_k141_26453_flag1_multi4_len1312	1312
Supergroup022	Unclassified by ICTV	Supergroup022	Clstr001	Supergroup022--Clstr001_soil_ORF40_SRR5215320_k141_2852_flag1_multi6_len3285	Supergroup022_sp_5544	889	550-766	217	Supergroup022--Clstr001_soil_SRR5215320_k141_2852_flag1_multi6_len3285	3285
Supergroup022	Unclassified by ICTV	Supergroup022	Clstr001	Supergroup022--Clstr001_soil_ORF12_SRR5215321_k141_74278_flag1_multi15_len2941	Supergroup022_sp_1215	980	517-845	329	Supergroup022--Clstr001_soil_SRR5215321_k141_74278_flag1_multi15_len2941	2941
Supergroup022	Unclassified by ICTV	Supergroup022	Clstr001	Supergroup022--Clstr001_soil_ORF1_SRR5252270_k141_156509_flag1_multi7_len2984	Supergroup022_sp_4981	564	113-331	219	Supergroup022--Clstr001_soil_SRR5252270_k141_156509_flag1_multi7_len2984	2984
Supergroup022	Unclassified by ICTV	Supergroup022	Clstr001	Supergroup022--Clstr001_soil_ORF26_SRR5252270_k141_160806_flag1_multi3_len1600	Supergroup022_sp_3473	532	58-264	207	Supergroup022--Clstr001_soil_SRR5252270_k141_160806_flag1_multi3_len1600	1600
Supergroup022	Unclassified by ICTV	Supergroup022	Clstr001	Supergroup022--Clstr001_soil_ORF72_SRR5252277_k141_103989_flag1_multi9_len4692	Supergroup022_sp_4981	1134	683-901	219	Supergroup022--Clstr001_soil_SRR5252277_k141_103989_flag1_multi9_len4692	4692
Supergroup022	Unclassified by ICTV	Supergroup022	Clstr001	Supergroup022--Clstr001_soil_ORF20_SRR5252277_k141_153378_flag1_multi5_len1304	Supergroup022_sp_647	434	65-283	219	Supergroup022--Clstr001_soil_SRR5252277_k141_153378_flag1_multi5_len1304	1304
Supergroup022	Unclassified by ICTV	Supergroup022	Clstr001	Supergroup022--Clstr001_soil_ORF100_SRR5252277_k141_168556_flag1_multi13_len4785	Supergroup022_sp_5384	1069	613-829	217	Supergroup022--Clstr001_soil_SRR5252277_k141_168556_flag1_multi13_len4785	4785
Supergroup022	Unclassified by ICTV	Supergroup022	Clstr001	Supergroup022--Clstr001_soil_ORF1_SRR5252277_k141_82851_flag1_multi6_len3196	Supergroup022_sp_793	1060	854-1060	207	Supergroup022--Clstr001_soil_SRR5252277_k141_82851_flag1_multi6_len3196	3196
Supergroup022	Unclassified by ICTV	Supergroup022	Clstr001	Supergroup022--Clstr001_soil_ORF1_SRR5252281_k141_209106_flag1_multi11_len3164	Supergroup022_sp_5384	1051	613-829	217	Supergroup022--Clstr001_soil_SRR5252281_k141_209106_flag1_multi11_len3164	3164
Supergroup022	Unclassified by ICTV	Supergroup022	Clstr001	Supergroup022--Clstr001_soil_ORF14_SRR5252281_k141_230221_flag1_multi4_len1045	Supergroup022_sp_647	348	144-348	205	Supergroup022--Clstr001_soil_SRR5252281_k141_230221_flag1_multi4_len1045	1045
Supergroup022	Unclassified by ICTV	Supergroup022	Clstr001	Supergroup022--Clstr001_soil_ORF8_SRR5252281_k141_241404_flag1_multi9_len2660	Supergroup022_sp_4981	886	683-886	204	Supergroup022--Clstr001_soil_SRR5252281_k141_241404_flag1_multi9_len2660	2660
Supergroup022	Unclassified by ICTV	Supergroup022	Clstr001	Supergroup022--Clstr001_soil_ORF16_SRR5252282_k141_194968_flag1_multi7_len1011	Supergroup022_sp_793	337	4-337	334	Supergroup022--Clstr001_soil_SRR5252282_k141_194968_flag1_multi7_len1011	1011
Supergroup022	Unclassified by ICTV	Supergroup022	Clstr001	Supergroup022--Clstr001_soil_ORF92_SRR5252282_k141_211962_flag1_multi15_len4701	Supergroup022_sp_4981	1137	686-904	219	Supergroup022--Clstr001_soil_SRR5252282_k141_211962_flag1_multi15_len4701	4701
Supergroup022	Unclassified by ICTV	Supergroup022	Clstr001	Supergroup022--Clstr001_soil_ORF1_SRR5252282_k141_253926_flag1_multi4_len2194	Supergroup022_sp_6974	388	3-126	124	Supergroup022--Clstr001_soil_SRR5252282_k141_253926_flag1_multi4_len2194	2194
Supergroup022	Unclassified by ICTV	Supergroup022	Clstr001	Supergroup022--Clstr001_soil_ORF1_SRR5252284_k141_16002_flag1_multi10_len4688	Supergroup022_sp_4981	1133	682-900	219	Supergroup022--Clstr001_soil_SRR5252284_k141_16002_flag1_multi10_len4688	4688
Supergroup022	Unclassified by ICTV	Supergroup022	Clstr001	Supergroup022--Clstr001_soil_ORF15_SRR5252284_k141_168493_flag1_multi3_len1611	Supergroup022_sp_793	536	99-309	211	Supergroup022--Clstr001_soil_SRR5252284_k141_168493_flag1_multi3_len1611	1611
Supergroup022	Unclassified by ICTV	Supergroup022	Clstr001	Supergroup022--Clstr001_soil_ORF10_SRR5252284_k141_36429_flag1_multi4_len1399	Supergroup022_sp_5384	465	134-350	217	Supergroup022--Clstr001_soil_SRR5252284_k141_36429_flag1_multi4_len1399	1399
Supergroup022	Unclassified by ICTV	Supergroup022	Clstr001	Supergroup022--Clstr001_soil_ORF26_SRR5252346_k141_117420_flag1_multi7_len3115	Supergroup022_sp_793	1037	736-1035	300	Supergroup022--Clstr001_soil_SRR5252346_k141_117420_flag1_multi7_len3115	3115
Supergroup022	Unclassified by ICTV	Supergroup022	Clstr001	Supergroup022--Clstr001_soil_ORF72_SRR5252346_k141_165310_flag1_multi14_len4704	Supergroup022_sp_4981	1138	687-905	219	Supergroup022--Clstr001_soil_SRR5252346_k141_165310_flag1_multi14_len4704	4704
Supergroup022	Unclassified by ICTV	Supergroup022	Clstr001	Supergroup022--Clstr001_soil_ORF100_SRR5252346_k141_54192_flag1_multi12_len4775	Supergroup022_sp_5384	1069	613-829	217	Supergroup022--Clstr001_soil_SRR5252346_k141_54192_flag1_multi12_len4775	4775
Supergroup022	Unclassified by ICTV	Supergroup022	Clstr001	Supergroup022--Clstr001_soil_ORF5_SRR5252349_k141_127597_flag1_multi3_len1044	Supergroup022_sp_3776	347	105-316	212	Supergroup022--Clstr001_soil_SRR5252349_k141_127597_flag1_multi3_len1044	1044
Supergroup022	Unclassified by ICTV	Supergroup022	Clstr001	Supergroup022--Clstr001_soil_ORF83_SRR5252349_k141_148641_flag1_multi6_len4775	Supergroup022_sp_5384	1069	613-829	217	Supergroup022--Clstr001_soil_SRR5252349_k141_148641_flag1_multi6_len4775	4775
Supergroup022	Unclassified by ICTV	Supergroup022	Clstr001	Supergroup022--Clstr001_soil_ORF92_SRR5252349_k141_175389_flag1_multi11_len4696	Supergroup022_sp_4981	1137	686-904	219	Supergroup022--Clstr001_soil_SRR5252349_k141_175389_flag1_multi11_len4696	4696
Supergroup022	Unclassified by ICTV	Supergroup022	Clstr001	Supergroup022--Clstr001_soil_ORF17_SRR5252350_k141_107659_flag1_multi3_len1160	Supergroup022_sp_5384	386	2-193	192	Supergroup022--Clstr001_soil_SRR5252350_k141_107659_flag1_multi3_len1160	1160
Supergroup022	Unclassified by ICTV	Supergroup022	Clstr001	Supergroup022--Clstr001_soil_ORF25_SRR5252350_k141_129584_flag1_multi7_len1545	Supergroup022_sp_647	510	138-356	219	Supergroup022--Clstr001_soil_SRR5252350_k141_129584_flag1_multi7_len1545	1545
Supergroup022	Unclassified by ICTV	Supergroup022	Clstr001	Supergroup022--Clstr001_soil_ORF29_SRR5252350_k141_157874_flag1_multi6_len1906	Supergroup022_sp_793	635	25-235	211	Supergroup022--Clstr001_soil_SRR5252350_k141_157874_flag1_multi6_len1906	1906
Supergroup022	Unclassified by ICTV	Supergroup022	Clstr001	Supergroup022--Clstr001_soil_ORF31_SRR5252350_k141_18359_flag1_multi9_len4701	Supergroup022_sp_4981	1138	687-905	219	Supergroup022--Clstr001_soil_SRR5252350_k141_18359_flag1_multi9_len4701	4701
Supergroup022	Unclassified by ICTV	Supergroup022	Clstr001	Supergroup022--Clstr001_soil_ORF47_SRR5252351_k141_214932_flag1_multi4_len3651	Supergroup022_sp_647	897	525-743	219	Supergroup022--Clstr001_soil_SRR5252351_k141_214932_flag1_multi4_len3651	3651
Supergroup022	Unclassified by ICTV	Supergroup022	Clstr001	Supergroup022--Clstr001_soil_ORF68_SRR5252351_k141_8935_flag1_multi13_len3749	Supergroup022_sp_4981	808	357-575	219	Supergroup022--Clstr001_soil_SRR5252351_k141_8935_flag1_multi13_len3749	3749
Supergroup022	Unclassified by ICTV	Supergroup022	Clstr001	Supergroup022--Clstr001_soil_ORF31_SRR5252352_k141_55575_flag1_multi9_len2404	Supergroup022_sp_4981	373	2-140	139	Supergroup022--Clstr001_soil_SRR5252352_k141_55575_flag1_multi9_len2404	2404
Supergroup022	Unclassified by ICTV	Supergroup022	Clstr001	Supergroup022--Clstr001_soil_ORF66_SRR5252352_k141_70193_flag1_multi10_len4299	Supergroup022_sp_793	1433	737-1072	336	Supergroup022--Clstr001_soil_SRR5252352_k141_70193_flag1_multi10_len4299	4299
Supergroup022	Unclassified by ICTV	Supergroup022	Clstr001	Supergroup022--Clstr001_soil_ORF6_SRR5252352_k141_76015_flag1_multi2_len936	Supergroup022_sp_6974	311	142-311	170	Supergroup022--Clstr001_soil_SRR5252352_k141_76015_flag1_multi2_len936	936
Supergroup022	Unclassified by ICTV	Supergroup022	Clstr001	Supergroup022--Clstr001_soil_ORF4_SRR5252352_k141_80121_flag1_multi4_len1619	Supergroup022_sp_647	539	196-414	219	Supergroup022--Clstr001_soil_SRR5252352_k141_80121_flag1_multi4_len1619	1619
Supergroup022	Unclassified by ICTV	Supergroup022	Clstr001	Supergroup022--Clstr001_soil_ORF92_SRR5252353_k141_121245_flag1_multi7_len4705	Supergroup022_sp_4981	1137	686-904	219	Supergroup022--Clstr001_soil_SRR5252353_k141_121245_flag1_multi7_len4705	4705
Supergroup022	Unclassified by ICTV	Supergroup022	Clstr001	Supergroup022--Clstr001_soil_ORF5_SRR5252354_k141_153347_flag1_multi5_len1802	Supergroup022_sp_4793	600	2-153	152	Supergroup022--Clstr001_soil_SRR5252354_k141_153347_flag1_multi5_len1802	1802
Supergroup022	Unclassified by ICTV	Supergroup022	Clstr001	Supergroup022--Clstr001_soil_ORF1_SRR5252354_k141_200103_flag1_multi7_len3705	Supergroup022_sp_793	1235	732-1067	336	Supergroup022--Clstr001_soil_SRR5252354_k141_200103_flag1_multi7_len3705	3705
Supergroup022	Unclassified by ICTV	Supergroup022	Clstr001	Supergroup022--Clstr001_soil_ORF92_SRR5252354_k141_221232_flag1_multi15_len4703	Supergroup022_sp_4981	1137	686-904	219	Supergroup022--Clstr001_soil_SRR5252354_k141_221232_flag1_multi15_len4703	4703
Supergroup022	Unclassified by ICTV	Supergroup022	Clstr001	Supergroup022--Clstr001_soil_ORF11_SRR5252354_k141_52734_flag1_multi4_len2756	Supergroup022_sp_5384	422	2-182	181	Supergroup022--Clstr001_soil_SRR5252354_k141_52734_flag1_multi4_len2756	2756
Supergroup022	Unclassified by ICTV	Supergroup022	Clstr001	Supergroup022--Clstr001_soil_ORF22_SRR5252356_k141_99460_flag1_multi7_len3459	Supergroup022_sp_4981	724	273-491	219	Supergroup022--Clstr001_soil_SRR5252356_k141_99460_flag1_multi7_len3459	3459
Supergroup022	Unclassified by ICTV	Supergroup022	Clstr001	Supergroup022--Clstr001_soil_ORF1_SRR5252363_k141_112911_flag1_multi3_len1045	Supergroup022_sp_5384	343	2-94	93	Supergroup022--Clstr001_soil_SRR5252363_k141_112911_flag1_multi3_len1045	1045
Supergroup022	Unclassified by ICTV	Supergroup022	Clstr001	Supergroup022--Clstr001_soil_ORF31_SRR5252363_k141_51161_flag1_multi14_len4695	Supergroup022_sp_4981	1136	685-903	219	Supergroup022--Clstr001_soil_SRR5252363_k141_51161_flag1_multi14_len4695	4695
Supergroup022	Unclassified by ICTV	Supergroup022	Clstr001	Supergroup022--Clstr001_soil_ORF54_SRR5252566_k141_183474_flag1_multi8_len2488	Supergroup022_sp_5384	828	516-732	217	Supergroup022--Clstr001_soil_SRR5252566_k141_183474_flag1_multi8_len2488	2488
Supergroup022	Unclassified by ICTV	Supergroup022	Clstr001	Supergroup022--Clstr001_soil_ORF1_SRR5252566_k141_195855_flag1_multi8_len2053	Supergroup022_sp_647	361	2-207	206	Supergroup022--Clstr001_soil_SRR5252566_k141_195855_flag1_multi8_len2053	2053
Supergroup022	Unclassified by ICTV	Supergroup022	Clstr001	Supergroup022--Clstr001_soil_ORF98_SRR5252566_k141_219899_flag1_multi10_len4197	Supergroup022_sp_793	1398	736-1071	336	Supergroup022--Clstr001_soil_SRR5252566_k141_219899_flag1_multi10_len4197	4197
Supergroup022	Unclassified by ICTV	Supergroup022	Clstr001	Supergroup022--Clstr001_soil_ORF62_SRR5252566_k141_91117_flag1_multi15_len2968	Supergroup022_sp_4981	988	686-904	219	Supergroup022--Clstr001_soil_SRR5252566_k141_91117_flag1_multi15_len2968	2968
Supergroup022	Unclassified by ICTV	Supergroup022	Clstr001	Supergroup022--Clstr001_soil_ORF51_SRR5252567_k141_118954_flag1_multi13_len4075	Supergroup022_sp_5398	1011	614-830	217	Supergroup022--Clstr001_soil_SRR5252567_k141_118954_flag1_multi13_len4075	4075
Supergroup022	Unclassified by ICTV	Supergroup022	Clstr001	Supergroup022--Clstr001_soil_ORF104_SRR5252567_k141_154165_flag1_multi11_len4385	Supergroup022_sp_793	1461	736-1071	336	Supergroup022--Clstr001_soil_SRR5252567_k141_154165_flag1_multi11_len4385	4385
Supergroup022	Unclassified by ICTV	Supergroup022	Clstr001	Supergroup022--Clstr001_soil_ORF72_SRR5252567_k141_187126_flag1_multi13_len4696	Supergroup022_sp_4981	1135	684-902	219	Supergroup022--Clstr001_soil_SRR5252567_k141_187126_flag1_multi13_len4696	4696
Supergroup022	Unclassified by ICTV	Supergroup022	Clstr001	Supergroup022--Clstr001_soil_ORF4_SRR5252567_k141_239797_flag1_multi2_len1069	Supergroup022_sp_6913	313	2-180	179	Supergroup022--Clstr001_soil_SRR5252567_k141_239797_flag1_multi2_len1069	1069
Supergroup022	Unclassified by ICTV	Supergroup022	Clstr001	Supergroup022--Clstr001_soil_ORF41_SRR5252567_k141_31817_flag1_multi4_len2747	Supergroup022_sp_647	781	557-775	219	Supergroup022--Clstr001_soil_SRR5252567_k141_31817_flag1_multi4_len2747	2747
Supergroup022	Unclassified by ICTV	Supergroup022	Clstr001	Supergroup022--Clstr001_soil_ORF57_SRR5252567_k141_64678_flag1_multi12_len3505	Supergroup022_sp_5384	1069	613-829	217	Supergroup022--Clstr001_soil_SRR5252567_k141_64678_flag1_multi12_len3505	3505
Supergroup022	Unclassified by ICTV	Supergroup022	Clstr001	Supergroup022--Clstr001_soil_ORF99_SRR5252568_k141_101676_flag1_multi9_len4211	Supergroup022_sp_793	1403	736-1071	336	Supergroup022--Clstr001_soil_SRR5252568_k141_101676_flag1_multi9_len4211	4211
Supergroup022	Unclassified by ICTV	Supergroup022	Clstr001	Supergroup022--Clstr001_soil_ORF20_SRR5252568_k141_229219_flag1_multi13_len3036	Supergroup022_sp_647	686	314-532	219	Supergroup022--Clstr001_soil_SRR5252568_k141_229219_flag1_multi13_len3036	3036
Supergroup022	Unclassified by ICTV	Supergroup022	Clstr001	Supergroup022--Clstr001_soil_ORF16_SRR5252568_k141_239475_flag1_multi2_len1607	Supergroup022_sp_1415	508	2-305	304	Supergroup022--Clstr001_soil_SRR5252568_k141_239475_flag1_multi2_len1607	1607
Supergroup022	Unclassified by ICTV	Supergroup022	Clstr001	Supergroup022--Clstr001_soil_ORF92_SRR5252568_k141_76927_flag1_multi13_len4728	Supergroup022_sp_4981	1135	684-902	219	Supergroup022--Clstr001_soil_SRR5252568_k141_76927_flag1_multi13_len4728	4728
Supergroup022	Unclassified by ICTV	Supergroup022	Clstr001	Supergroup022--Clstr001_soil_ORF10_SRR5252570_k141_117666_flag1_multi11_len3268	Supergroup022_sp_5386	531	100-316	217	Supergroup022--Clstr001_soil_SRR5252570_k141_117666_flag1_multi11_len3268	3268
Supergroup022	Unclassified by ICTV	Supergroup022	Clstr001	Supergroup022--Clstr001_soil_ORF92_SRR5252570_k141_164466_flag1_multi13_len4708	Supergroup022_sp_4981	1138	687-905	219	Supergroup022--Clstr001_soil_SRR5252570_k141_164466_flag1_multi13_len4708	4708
Supergroup022	Unclassified by ICTV	Supergroup022	Clstr001	Supergroup022--Clstr001_soil_ORF1_SRR5252570_k141_173210_flag1_multi5_len1011	Supergroup022_sp_793	337	2-170	169	Supergroup022--Clstr001_soil_SRR5252570_k141_173210_flag1_multi5_len1011	1011
Supergroup022	Unclassified by ICTV	Supergroup022	Clstr001	Supergroup022--Clstr001_soil_ORF68_SRR5252571_k141_118807_flag1_multi17_len4353	Supergroup022_sp_793	1451	737-1072	336	Supergroup022--Clstr001_soil_SRR5252571_k141_118807_flag1_multi17_len4353	4353
Supergroup022	Unclassified by ICTV	Supergroup022	Clstr001	Supergroup022--Clstr001_soil_ORF11_SRR5252571_k141_134668_flag1_multi5_len1097	Supergroup022_sp_3473	365	96-365	270	Supergroup022--Clstr001_soil_SRR5252571_k141_134668_flag1_multi5_len1097	1097
Supergroup022	Unclassified by ICTV	Supergroup022	Clstr001	Supergroup022--Clstr001_soil_ORF72_SRR5252571_k141_157240_flag1_multi14_len4697	Supergroup022_sp_4981	1136	685-903	219	Supergroup022--Clstr001_soil_SRR5252571_k141_157240_flag1_multi14_len4697	4697
Supergroup022	Unclassified by ICTV	Supergroup022	Clstr001	Supergroup022--Clstr001_soil_ORF36_SRR5252571_k141_164627_flag1_multi18_len4124	Supergroup022_sp_118	917	393-815	423	Supergroup022--Clstr001_soil_SRR5252571_k141_164627_flag1_multi18_len4124	4124
Supergroup022	Unclassified by ICTV	Supergroup022	Clstr001	Supergroup022--Clstr001_soil_ORF1_SRR5252571_k141_61189_flag1_multi4_len1151	Supergroup022_sp_647	383	43-383	341	Supergroup022--Clstr001_soil_SRR5252571_k141_61189_flag1_multi4_len1151	1151
Supergroup022	Unclassified by ICTV	Supergroup022	Clstr001	Supergroup022--Clstr001_soil_ORF4_SRR5252571_k141_84589_flag1_multi8_len1704	Supergroup022_sp_5384	567	131-347	217	Supergroup022--Clstr001_soil_SRR5252571_k141_84589_flag1_multi8_len1704	1704
Supergroup022	Unclassified by ICTV	Supergroup022	Clstr001	Supergroup022--Clstr001_soil_ORF73_SRR5252572_k141_140252_flag1_multi12_len3983	Supergroup022_sp_4981	899	448-666	219	Supergroup022--Clstr001_soil_SRR5252572_k141_140252_flag1_multi12_len3983	3983
Supergroup022	Unclassified by ICTV	Supergroup022	Clstr001	Supergroup022--Clstr001_soil_ORF16_SRR5252572_k141_144332_flag1_multi6_len986	Supergroup022_sp_793	328	24-327	304	Supergroup022--Clstr001_soil_SRR5252572_k141_144332_flag1_multi6_len986	986
Supergroup022	Unclassified by ICTV	Supergroup022	Clstr001	Supergroup022--Clstr001_soil_ORF1_SRR5252623_k141_252903_flag1_multi10_len4136	Supergroup022_sp_793	1378	736-1071	336	Supergroup022--Clstr001_soil_SRR5252623_k141_252903_flag1_multi10_len4136	4136
Supergroup022	Unclassified by ICTV	Supergroup022	Clstr001	Supergroup022--Clstr001_soil_ORF11_SRR5252623_k141_60553_flag1_multi13_len3704	Supergroup022_sp_4981	1134	683-901	219	Supergroup022--Clstr001_soil_SRR5252623_k141_60553_flag1_multi13_len3704	3704
Supergroup022	Unclassified by ICTV	Supergroup022	Clstr001	Supergroup022--Clstr001_soil_ORF97_SRR5256983_k141_169405_flag1_multi16_len5045	Supergroup022_sp_4981	1137	686-904	219	Supergroup022--Clstr001_soil_SRR5256983_k141_169405_flag1_multi16_len5045	5045
Supergroup022	Unclassified by ICTV	Supergroup022	Clstr001	Supergroup022--Clstr001_soil_ORF21_SRR5256983_k141_210740_flag1_multi4_len1085	Supergroup022_sp_5384	357	2-117	116	Supergroup022--Clstr001_soil_SRR5256983_k141_210740_flag1_multi4_len1085	1085
Supergroup022	Unclassified by ICTV	Supergroup022	Clstr001	Supergroup022--Clstr001_soil_ORF10_SRR5256983_k141_24866_flag1_multi9_len3212	Supergroup022_sp_793	1070	736-1070	335	Supergroup022--Clstr001_soil_SRR5256983_k141_24866_flag1_multi9_len3212	3212
Supergroup022	Unclassified by ICTV	Supergroup022	Clstr001	Supergroup022--Clstr001_soil_ORF92_SRR5257112_k141_142806_flag1_multi23_len4705	Supergroup022_sp_4981	1138	687-905	219	Supergroup022--Clstr001_soil_SRR5257112_k141_142806_flag1_multi23_len4705	4705
Supergroup022	Unclassified by ICTV	Supergroup022	Clstr001	Supergroup022--Clstr001_soil_ORF65_SRR5257112_k141_151969_flag1_multi11_len4206	Supergroup022_sp_793	1402	737-1072	336	Supergroup022--Clstr001_soil_SRR5257112_k141_151969_flag1_multi11_len4206	4206
Supergroup022	Unclassified by ICTV	Supergroup022	Clstr001	Supergroup022--Clstr001_soil_ORF75_SRR5257112_k141_171860_flag1_multi36_len3818	Supergroup022_sp_1415	1225	696-1022	327	Supergroup022--Clstr001_soil_SRR5257112_k141_171860_flag1_multi36_len3818	3818
Supergroup022	Unclassified by ICTV	Supergroup022	Clstr001	Supergroup022--Clstr001_soil_ORF19_SRR5257112_k141_175618_flag1_multi3_len1197	Supergroup022_sp_1100	399	69-399	331	Supergroup022--Clstr001_soil_SRR5257112_k141_175618_flag1_multi3_len1197	1197
Supergroup022	Unclassified by ICTV	Supergroup022	Clstr001	Supergroup022--Clstr001_soil_ORF63_SRR5257112_k141_6619_flag1_multi12_len4192	Supergroup022_sp_647	1072	700-918	219	Supergroup022--Clstr001_soil_SRR5257112_k141_6619_flag1_multi12_len4192	4192
Supergroup022	Unclassified by ICTV	Supergroup022	Clstr001	Supergroup022--Clstr001_soil_ORF1_SRR5257112_k141_76435_flag1_multi2_len1330	Supergroup022_sp_3473	443	52-258	207	Supergroup022--Clstr001_soil_SRR5257112_k141_76435_flag1_multi2_len1330	1330
Supergroup022	Unclassified by ICTV	Supergroup022	Clstr001	Supergroup022--Clstr001_soil_ORF8_SRR5257112_k141_99481_flag1_multi7_len1781	Supergroup022_sp_1330	593	97-423	327	Supergroup022--Clstr001_soil_SRR5257112_k141_99481_flag1_multi7_len1781	1781
Supergroup022	Unclassified by ICTV	Supergroup022	Clstr001	Supergroup022--Clstr001_soil_ORF78_SRR5257968_k141_200649_flag1_multi37_len4628	Supergroup022_sp_3776	1003	539-750	212	Supergroup022--Clstr001_soil_SRR5257968_k141_200649_flag1_multi37_len4628	4628
Supergroup022	Unclassified by ICTV	Supergroup022	Clstr001	Supergroup022--Clstr001_soil_ORF32_SRR5257968_k141_234817_flag1_multi23_len4841	Supergroup022_sp_4981	1136	685-903	219	Supergroup022--Clstr001_soil_SRR5257968_k141_234817_flag1_multi23_len4841	4841
Supergroup022	Unclassified by ICTV	Supergroup022	Clstr001	Supergroup022--Clstr001_soil_ORF1_SRR5257968_k141_251166_flag1_multi9_len3032	Supergroup022_sp_793	1010	316-651	336	Supergroup022--Clstr001_soil_SRR5257968_k141_251166_flag1_multi9_len3032	3032
Supergroup022	Unclassified by ICTV	Supergroup022	Clstr001	Supergroup022--Clstr001_soil_ORF101_SRR5257968_k141_41799_flag1_multi18_len4797	Supergroup022_sp_5384	1069	613-829	217	Supergroup022--Clstr001_soil_SRR5257968_k141_41799_flag1_multi18_len4797	4797
Supergroup022	Unclassified by ICTV	Supergroup022	Clstr001	Supergroup022--Clstr001_soil_ORF48_SRR5257969_k141_109102_flag1_multi9_len3078	Supergroup022_sp_647	702	330-548	219	Supergroup022--Clstr001_soil_SRR5257969_k141_109102_flag1_multi9_len3078	3078
Supergroup022	Unclassified by ICTV	Supergroup022	Clstr001	Supergroup022--Clstr001_soil_ORF92_SRR5257969_k141_165586_flag1_multi23_len4701	Supergroup022_sp_4981	1137	686-904	219	Supergroup022--Clstr001_soil_SRR5257969_k141_165586_flag1_multi23_len4701	4701
Supergroup022	Unclassified by ICTV	Supergroup022	Clstr001	Supergroup022--Clstr001_soil_ORF95_SRR5257969_k141_1779_flag1_multi8_len4070	Supergroup022_sp_793	1356	736-1071	336	Supergroup022--Clstr001_soil_SRR5257969_k141_1779_flag1_multi8_len4070	4070
Supergroup022	Unclassified by ICTV	Supergroup022	Clstr001	Supergroup022--Clstr001_soil_ORF33_SRR5257969_k141_182529_flag1_multi4_len1787	Supergroup022_sp_4594	595	202-423	222	Supergroup022--Clstr001_soil_SRR5257969_k141_182529_flag1_multi4_len1787	1787
Supergroup022	Unclassified by ICTV	Supergroup022	Clstr001	Supergroup022--Clstr001_soil_ORF101_SRR5257969_k141_251053_flag1_multi8_len4760	Supergroup022_sp_5384	1069	613-829	217	Supergroup022--Clstr001_soil_SRR5257969_k141_251053_flag1_multi8_len4760	4760
Supergroup022	Unclassified by ICTV	Supergroup022	Clstr001	Supergroup022--Clstr001_soil_ORF49_SRR5257970_k141_10080_flag1_multi20_len3694	Supergroup022_sp_4981	1138	687-905	219	Supergroup022--Clstr001_soil_SRR5257970_k141_10080_flag1_multi20_len3694	3694
Supergroup022	Unclassified by ICTV	Supergroup022	Clstr001	Supergroup022--Clstr001_soil_ORF58_SRR5257970_k141_124375_flag1_multi5_len3650	Supergroup022_sp_4594	1017	565-785	221	Supergroup022--Clstr001_soil_SRR5257970_k141_124375_flag1_multi5_len3650	3650
Supergroup022	Unclassified by ICTV	Supergroup022	Clstr001	Supergroup022--Clstr001_soil_ORF1_SRR5257970_k141_151965_flag1_multi10_len4362	Supergroup022_sp_793	1454	736-1071	336	Supergroup022--Clstr001_soil_SRR5257970_k141_151965_flag1_multi10_len4362	4362
Supergroup022	Unclassified by ICTV	Supergroup022	Clstr001	Supergroup022--Clstr001_soil_ORF63_SRR5257970_k141_86026_flag1_multi12_len4193	Supergroup022_sp_647	1072	700-918	219	Supergroup022--Clstr001_soil_SRR5257970_k141_86026_flag1_multi12_len4193	4193
Supergroup022	Unclassified by ICTV	Supergroup022	Clstr001	Supergroup022--Clstr001_soil_ORF92_SRR5257971_k141_14231_flag1_multi24_len4701	Supergroup022_sp_4981	1137	686-904	219	Supergroup022--Clstr001_soil_SRR5257971_k141_14231_flag1_multi24_len4701	4701
Supergroup022	Unclassified by ICTV	Supergroup022	Clstr001	Supergroup022--Clstr001_soil_ORF35_SRR5257971_k141_148520_flag1_multi9_len4209	Supergroup022_sp_793	1402	736-1071	336	Supergroup022--Clstr001_soil_SRR5257971_k141_148520_flag1_multi9_len4209	4209
Supergroup022	Unclassified by ICTV	Supergroup022	Clstr001	Supergroup022--Clstr001_soil_ORF1_SRR5257971_k141_33162_flag1_multi7_len2948	Supergroup022_sp_647	661	289-507	219	Supergroup022--Clstr001_soil_SRR5257971_k141_33162_flag1_multi7_len2948	2948
Supergroup022	Unclassified by ICTV	Supergroup022	Clstr001	Supergroup022--Clstr001_soil_ORF56_SRR5257971_k141_70270_flag1_multi6_len2546	Supergroup022_sp_5384	843	613-829	217	Supergroup022--Clstr001_soil_SRR5257971_k141_70270_flag1_multi6_len2546	2546
Supergroup022	Unclassified by ICTV	Supergroup022	Clstr001	Supergroup022--Clstr001_soil_ORF78_SRR5258557_k141_106499_flag1_multi10_len3886	Supergroup022_sp_647	969	597-815	219	Supergroup022--Clstr001_soil_SRR5258557_k141_106499_flag1_multi10_len3886	3886
Supergroup022	Unclassified by ICTV	Supergroup022	Clstr001	Supergroup022--Clstr001_soil_ORF92_SRR5258557_k141_147444_flag1_multi21_len4702	Supergroup022_sp_4981	1137	686-904	219	Supergroup022--Clstr001_soil_SRR5258557_k141_147444_flag1_multi21_len4702	4702
Supergroup022	Unclassified by ICTV	Supergroup022	Clstr001	Supergroup022--Clstr001_soil_ORF37_SRR5258557_k141_150551_flag1_multi8_len4388	Supergroup022_sp_793	1462	734-1069	336	Supergroup022--Clstr001_soil_SRR5258557_k141_150551_flag1_multi8_len4388	4388
Supergroup022	Unclassified by ICTV	Supergroup022	Clstr001	Supergroup022--Clstr001_soil_ORF94_SRR5258557_k141_74787_flag1_multi6_len4361	Supergroup022_sp_5384	942	486-702	217	Supergroup022--Clstr001_soil_SRR5258557_k141_74787_flag1_multi6_len4361	4361
Supergroup022	Unclassified by ICTV	Supergroup022	Clstr001	Supergroup022--Clstr001_soil_ORF44_SRR5258558_k141_45140_flag1_multi15_len3203	Supergroup022_sp_4981	1067	682-900	219	Supergroup022--Clstr001_soil_SRR5258558_k141_45140_flag1_multi15_len3203	3203
Supergroup022	Unclassified by ICTV	Supergroup022	Clstr001	Supergroup022--Clstr001_soil_ORF1_SRR5258559_k141_174465_flag1_multi7_len3927	Supergroup022_sp_793	1309	736-1071	336	Supergroup022--Clstr001_soil_SRR5258559_k141_174465_flag1_multi7_len3927	3927
Supergroup022	Unclassified by ICTV	Supergroup022	Clstr001	Supergroup022--Clstr001_soil_ORF1_SRR5258559_k141_176602_flag1_multi2_len1032	Supergroup022_sp_647	325	96-308	213	Supergroup022--Clstr001_soil_SRR5258559_k141_176602_flag1_multi2_len1032	1032
Supergroup022	Unclassified by ICTV	Supergroup022	Clstr001	Supergroup022--Clstr001_soil_ORF4_SRR5258559_k141_40241_flag1_multi3_len1289	Supergroup022_sp_4315	429	40-266	227	Supergroup022--Clstr001_soil_SRR5258559_k141_40241_flag1_multi3_len1289	1289
Supergroup022	Unclassified by ICTV	Supergroup022	Clstr001	Supergroup022--Clstr001_soil_ORF92_SRR5258559_k141_82142_flag1_multi18_len4698	Supergroup022_sp_4981	1137	686-904	219	Supergroup022--Clstr001_soil_SRR5258559_k141_82142_flag1_multi18_len4698	4698
Supergroup022	Unclassified by ICTV	Supergroup022	Clstr001	Supergroup022--Clstr001_soil_ORF23_SRR5258560_k141_170190_flag1_multi15_len3222	Supergroup022_sp_4981	1073	687-905	219	Supergroup022--Clstr001_soil_SRR5258560_k141_170190_flag1_multi15_len3222	3222
Supergroup022	Unclassified by ICTV	Supergroup022	Clstr001	Supergroup022--Clstr001_soil_ORF15_SRR5258560_k141_18344_flag1_multi4_len3344	Supergroup022_sp_3398	1097	278-552	275	Supergroup022--Clstr001_soil_SRR5258560_k141_18344_flag1_multi4_len3344	3344
Supergroup022	Unclassified by ICTV	Supergroup022	Clstr001	Supergroup022--Clstr001_soil_ORF102_SRR5258560_k141_218362_flag1_multi21_len4801	Supergroup022_sp_5384	1069	613-829	217	Supergroup022--Clstr001_soil_SRR5258560_k141_218362_flag1_multi21_len4801	4801
Supergroup022	Unclassified by ICTV	Supergroup022	Clstr001	Supergroup022--Clstr001_soil_ORF62_SRR5258560_k141_66312_flag1_multi13_len3963	Supergroup022_sp_793	1321	737-1072	336	Supergroup022--Clstr001_soil_SRR5258560_k141_66312_flag1_multi13_len3963	3963
Supergroup022	Unclassified by ICTV	Supergroup022	Clstr001	Supergroup022--Clstr001_soil_ORF92_SRR5258561_k141_173883_flag1_multi14_len4703	Supergroup022_sp_4981	1137	686-904	219	Supergroup022--Clstr001_soil_SRR5258561_k141_173883_flag1_multi14_len4703	4703
Supergroup022	Unclassified by ICTV	Supergroup022	Clstr001	Supergroup022--Clstr001_soil_ORF1_SRR5258561_k141_262447_flag1_multi9_len1656	Supergroup022_sp_647	552	180-398	219	Supergroup022--Clstr001_soil_SRR5258561_k141_262447_flag1_multi9_len1656	1656
Supergroup022	Unclassified by ICTV	Supergroup022	Clstr001	Supergroup022--Clstr001_soil_ORF98_SRR5258561_k141_82723_flag1_multi8_len4203	Supergroup022_sp_793	1400	732-1067	336	Supergroup022--Clstr001_soil_SRR5258561_k141_82723_flag1_multi8_len4203	4203
Supergroup022	Unclassified by ICTV	Supergroup022	Clstr001	Supergroup022--Clstr001_soil_ORF49_SRR5258562_k141_150386_flag1_multi13_len3658	Supergroup022_sp_4981	1116	665-883	219	Supergroup022--Clstr001_soil_SRR5258562_k141_150386_flag1_multi13_len3658	3658
Supergroup022	Unclassified by ICTV	Supergroup022	Clstr001	Supergroup022--Clstr001_soil_ORF3_SRR5258562_k141_74877_flag1_multi6_len977	Supergroup022_sp_647	324	2-170	169	Supergroup022--Clstr001_soil_SRR5258562_k141_74877_flag1_multi6_len977	977
Supergroup022	Unclassified by ICTV	Supergroup022	Clstr001	Supergroup022--Clstr001_soil_ORF4_SRR5258598_k141_44074_flag1_multi12_len1088	Supergroup022_sp_4981	362	59-277	219	Supergroup022--Clstr001_soil_SRR5258598_k141_44074_flag1_multi12_len1088	1088
Supergroup022	Unclassified by ICTV	Supergroup022	Clstr001	Supergroup022--Clstr001_soil_ORF63_SRR5258656_k141_219434_flag1_multi11_len4193	Supergroup022_sp_647	1072	700-918	219	Supergroup022--Clstr001_soil_SRR5258656_k141_219434_flag1_multi11_len4193	4193
Supergroup022	Unclassified by ICTV	Supergroup022	Clstr001	Supergroup022--Clstr001_soil_ORF66_SRR5258656_k141_35565_flag1_multi11_len3691	Supergroup022_sp_4981	800	349-567	219	Supergroup022--Clstr001_soil_SRR5258656_k141_35565_flag1_multi11_len3691	3691
Supergroup022	Unclassified by ICTV	Supergroup022	Clstr001	Supergroup022--Clstr001_soil_ORF110_SRR5258656_k141_48308_flag1_multi40_len4629	Supergroup022_sp_793	1511	736-1071	336	Supergroup022--Clstr001_soil_SRR5258656_k141_48308_flag1_multi40_len4629	4629
Supergroup022	Unclassified by ICTV	Supergroup022	Clstr001	Supergroup022--Clstr001_soil_ORF37_SRR5258657_k141_112724_flag1_multi6_len1560	Supergroup022_sp_793	456	2-134	133	Supergroup022--Clstr001_soil_SRR5258657_k141_112724_flag1_multi6_len1560	1560
Supergroup022	Unclassified by ICTV	Supergroup022	Clstr001	Supergroup022--Clstr001_soil_ORF92_SRR5258657_k141_142426_flag1_multi18_len4699	Supergroup022_sp_4981	1136	685-903	219	Supergroup022--Clstr001_soil_SRR5258657_k141_142426_flag1_multi18_len4699	4699
Supergroup022	Unclassified by ICTV	Supergroup022	Clstr001	Supergroup022--Clstr001_soil_ORF6_SRR5258657_k141_235475_flag1_multi9_len2606	Supergroup022_sp_647	543	171-389	219	Supergroup022--Clstr001_soil_SRR5258657_k141_235475_flag1_multi9_len2606	2606
Supergroup022	Unclassified by ICTV	Supergroup022	Clstr001	Supergroup022--Clstr001_soil_ORF80_SRR5258657_k141_268239_flag1_multi10_len3702	Supergroup022_sp_5384	1069	613-829	217	Supergroup022--Clstr001_soil_SRR5258657_k141_268239_flag1_multi10_len3702	3702
Supergroup022	Unclassified by ICTV	Supergroup022	Clstr001	Supergroup022--Clstr001_soil_ORF11_SRR5258658_k141_145292_flag1_multi10_len3914	Supergroup022_sp_4981	1134	683-901	219	Supergroup022--Clstr001_soil_SRR5258658_k141_145292_flag1_multi10_len3914	3914
Supergroup022	Unclassified by ICTV	Supergroup022	Clstr001	Supergroup022--Clstr001_soil_ORF104_SRR5258658_k141_178695_flag1_multi19_len4387	Supergroup022_sp_793	1461	736-1071	336	Supergroup022--Clstr001_soil_SRR5258658_k141_178695_flag1_multi19_len4387	4387
Supergroup022	Unclassified by ICTV	Supergroup022	Clstr001	Supergroup022--Clstr001_soil_ORF7_SRR5258658_k141_52789_flag1_multi6_len3025	Supergroup022_sp_647	691	319-537	219	Supergroup022--Clstr001_soil_SRR5258658_k141_52789_flag1_multi6_len3025	3025
Supergroup022	Unclassified by ICTV	Supergroup022	Clstr001	Supergroup022--Clstr001_soil_ORF22_SRR5258659_k141_182915_flag1_multi5_len1920	Supergroup022_sp_6760	640	445-640	196	Supergroup022--Clstr001_soil_SRR5258659_k141_182915_flag1_multi5_len1920	1920
Supergroup022	Unclassified by ICTV	Supergroup022	Clstr001	Supergroup022--Clstr001_soil_ORF7_SRR5258659_k141_194757_flag1_multi5_len1047	Supergroup022_sp_5384	348	2-172	171	Supergroup022--Clstr001_soil_SRR5258659_k141_194757_flag1_multi5_len1047	1047
Supergroup022	Unclassified by ICTV	Supergroup022	Clstr001	Supergroup022--Clstr001_soil_ORF99_SRR5258659_k141_40671_flag1_multi11_len4214	Supergroup022_sp_793	1404	736-1071	336	Supergroup022--Clstr001_soil_SRR5258659_k141_40671_flag1_multi11_len4214	4214
Supergroup022	Unclassified by ICTV	Supergroup022	Clstr001	Supergroup022--Clstr001_soil_ORF54_SRR5258659_k141_97750_flag1_multi13_len4220	Supergroup022_sp_4981	976	525-743	219	Supergroup022--Clstr001_soil_SRR5258659_k141_97750_flag1_multi13_len4220	4220
Supergroup022	Unclassified by ICTV	Supergroup022	Clstr001	Supergroup022--Clstr001_soil_ORF62_SRR5258660_k141_133489_flag1_multi26_len4733	Supergroup022_sp_4981	1143	692-910	219	Supergroup022--Clstr001_soil_SRR5258660_k141_133489_flag1_multi26_len4733	4733
Supergroup022	Unclassified by ICTV	Supergroup022	Clstr001	Supergroup022--Clstr001_soil_ORF103_SRR5258660_k141_174393_flag1_multi63_len4365	Supergroup022_sp_793	1454	728-1063	336	Supergroup022--Clstr001_soil_SRR5258660_k141_174393_flag1_multi63_len4365	4365
Supergroup022	Unclassified by ICTV	Supergroup022	Clstr001	Supergroup022--Clstr001_soil_ORF2_SRR5258660_k141_303550_flag1_multi4_len1033	Supergroup022_sp_7033	344	2-162	161	Supergroup022--Clstr001_soil_SRR5258660_k141_303550_flag1_multi4_len1033	1033
Supergroup022	Unclassified by ICTV	Supergroup022	Clstr001	Supergroup022--Clstr001_soil_ORF63_SRR5258660_k141_316551_flag1_multi25_len4193	Supergroup022_sp_647	1072	700-918	219	Supergroup022--Clstr001_soil_SRR5258660_k141_316551_flag1_multi25_len4193	4193
Supergroup022	Unclassified by ICTV	Supergroup022	Clstr001	Supergroup022--Clstr001_soil_ORF11_SRR5258661_k141_152119_flag1_multi8_len3195	Supergroup022_sp_647	1064	700-918	219	Supergroup022--Clstr001_soil_SRR5258661_k141_152119_flag1_multi8_len3195	3195
Supergroup022	Unclassified by ICTV	Supergroup022	Clstr001	Supergroup022--Clstr001_soil_ORF93_SRR5258661_k141_196659_flag1_multi23_len4815	Supergroup022_sp_4981	1137	686-904	219	Supergroup022--Clstr001_soil_SRR5258661_k141_196659_flag1_multi23_len4815	4815
Supergroup022	Unclassified by ICTV	Supergroup022	Clstr001	Supergroup022--Clstr001_soil_ORF16_SRR5258661_k141_233081_flag1_multi5_len1524	Supergroup022_sp_1330	508	42-369	328	Supergroup022--Clstr001_soil_SRR5258661_k141_233081_flag1_multi5_len1524	1524
Supergroup022	Unclassified by ICTV	Supergroup022	Clstr001	Supergroup022--Clstr001_soil_ORF9_SRR5258661_k141_252425_flag1_multi4_len3223	Supergroup022_sp_5384	867	411-627	217	Supergroup022--Clstr001_soil_SRR5258661_k141_252425_flag1_multi4_len3223	3223
Supergroup022	Unclassified by ICTV	Supergroup022	Clstr001	Supergroup022--Clstr001_soil_ORF71_SRR5258661_k141_78679_flag1_multi36_len4630	Supergroup022_sp_793	1512	737-1072	336	Supergroup022--Clstr001_soil_SRR5258661_k141_78679_flag1_multi36_len4630	4630
Supergroup022	Unclassified by ICTV	Supergroup022	Clstr001	Supergroup022--Clstr001_soil_ORF23_SRR5260218_k141_115404_flag1_multi14_len3723	Supergroup022_sp_4981	812	361-579	219	Supergroup022--Clstr001_soil_SRR5260218_k141_115404_flag1_multi14_len3723	3723
Supergroup022	Unclassified by ICTV	Supergroup022	Clstr001	Supergroup022--Clstr001_soil_ORF1_SRR5260218_k141_195091_flag1_multi12_len4312	Supergroup022_sp_793	1437	736-1071	336	Supergroup022--Clstr001_soil_SRR5260218_k141_195091_flag1_multi12_len4312	4312
Supergroup022	Unclassified by ICTV	Supergroup022	Clstr001	Supergroup022--Clstr001_soil_ORF13_SRR5260218_k141_77977_flag1_multi4_len1899	Supergroup022_sp_647	307	2-153	152	Supergroup022--Clstr001_soil_SRR5260218_k141_77977_flag1_multi4_len1899	1899
Supergroup022	Unclassified by ICTV	Supergroup022	Clstr001	Supergroup022--Clstr001_soil_ORF100_SRR5260219_k141_105307_flag1_multi10_len4775	Supergroup022_sp_5384	1069	613-829	217	Supergroup022--Clstr001_soil_SRR5260219_k141_105307_flag1_multi10_len4775	4775
Supergroup022	Unclassified by ICTV	Supergroup022	Clstr001	Supergroup022--Clstr001_soil_ORF37_SRR5260219_k141_161903_flag1_multi35_len4442	Supergroup022_sp_793	1480	736-1071	336	Supergroup022--Clstr001_soil_SRR5260219_k141_161903_flag1_multi35_len4442	4442
Supergroup022	Unclassified by ICTV	Supergroup022	Clstr001	Supergroup022--Clstr001_soil_ORF31_SRR5260219_k141_182689_flag1_multi4_len1476	Supergroup022_sp_647	491	241-459	219	Supergroup022--Clstr001_soil_SRR5260219_k141_182689_flag1_multi4_len1476	1476
Supergroup022	Unclassified by ICTV	Supergroup022	Clstr001	Supergroup022--Clstr001_soil_ORF31_SRR5260219_k141_267140_flag1_multi18_len4698	Supergroup022_sp_4981	1136	685-903	219	Supergroup022--Clstr001_soil_SRR5260219_k141_267140_flag1_multi18_len4698	4698
Supergroup022	Unclassified by ICTV	Supergroup022	Clstr001	Supergroup022--Clstr001_soil_ORF15_SRR5260220_k141_150048_flag1_multi2_len1264	Supergroup022_sp_3473	421	43-249	207	Supergroup022--Clstr001_soil_SRR5260220_k141_150048_flag1_multi2_len1264	1264
Supergroup022	Unclassified by ICTV	Supergroup022	Clstr001	Supergroup022--Clstr001_soil_ORF92_SRR5260220_k141_167503_flag1_multi27_len4702	Supergroup022_sp_4981	1137	686-904	219	Supergroup022--Clstr001_soil_SRR5260220_k141_167503_flag1_multi27_len4702	4702
Supergroup022	Unclassified by ICTV	Supergroup022	Clstr001	Supergroup022--Clstr001_soil_ORF109_SRR5260220_k141_170031_flag1_multi33_len4560	Supergroup022_sp_793	1511	736-1071	336	Supergroup022--Clstr001_soil_SRR5260220_k141_170031_flag1_multi33_len4560	4560
Supergroup022	Unclassified by ICTV	Supergroup022	Clstr001	Supergroup022--Clstr001_soil_ORF9_SRR5260220_k141_213894_flag1_multi4_len1152	Supergroup022_sp_5563	383	66-282	217	Supergroup022--Clstr001_soil_SRR5260220_k141_213894_flag1_multi4_len1152	1152
Supergroup022	Unclassified by ICTV	Supergroup022	Clstr001	Supergroup022--Clstr001_soil_ORF21_SRR5260220_k141_8416_flag1_multi4_len937	Supergroup022_sp_5384	311	115-311	197	Supergroup022--Clstr001_soil_SRR5260220_k141_8416_flag1_multi4_len937	937
Supergroup022	Unclassified by ICTV	Supergroup022	Clstr001	Supergroup022--Clstr001_soil_ORF15_SRR5428631_k141_79789_flag1_multi14_len2007	Supergroup022_sp_3474	652	51-261	211	Supergroup022--Clstr001_soil_SRR5428631_k141_79789_flag1_multi14_len2007	2007
Supergroup022	Unclassified by ICTV	Supergroup022	Clstr001	Supergroup022--Clstr001_soil_ORF19_SRR5467402_k141_271529_flag1_multi113_len1741	Supergroup022_sp_3058	547	8-304	297	Supergroup022--Clstr001_soil_SRR5467402_k141_271529_flag1_multi113_len1741	1741
Supergroup022	Unclassified by ICTV	Supergroup022	Clstr001	Supergroup022--Clstr001_soil_ORF25_SRR5467431_k141_188042_flag1_multi238_len1260	Supergroup022_sp_3058	365	2-112	111	Supergroup022--Clstr001_soil_SRR5467431_k141_188042_flag1_multi238_len1260	1260
Supergroup022	Unclassified by ICTV	Supergroup022	Clstr001	Supergroup022--Clstr001_soil_ORF6_SRR5467506_k141_20460_flag1_multi56_len1996	Supergroup022_sp_3036	626	20-317	298	Supergroup022--Clstr001_soil_SRR5467506_k141_20460_flag1_multi56_len1996	1996
Supergroup022	Unclassified by ICTV	Supergroup022	Clstr001	Supergroup022--Clstr001_soil_ORF62_SRR5468064_k141_171084_flag1_multi540_len3146	Supergroup022_sp_631	1014	378-719	342	Supergroup022--Clstr001_soil_SRR5468064_k141_171084_flag1_multi540_len3146	3146
Supergroup022	Unclassified by ICTV	Supergroup022	Clstr001	Supergroup022--Clstr001_soil_ORF57_SRR5468102_k141_14433_flag1_multi86_len2389	Supergroup022_sp_6125	795	598-795	198	Supergroup022--Clstr001_soil_SRR5468102_k141_14433_flag1_multi86_len2389	2389
Supergroup022	Unclassified by ICTV	Supergroup022	Clstr001	Supergroup022--Clstr001_soil_ORF58_SRR5468102_k141_21950_flag1_multi62_len2965	Supergroup022_sp_1798	988	488-810	323	Supergroup022--Clstr001_soil_SRR5468102_k141_21950_flag1_multi62_len2965	2965
Supergroup022	Unclassified by ICTV	Supergroup022	Clstr001	Supergroup022--Clstr001_soil_ORF1_SRR5818290_k141_20185_flag1_multi5_len1242	Supergroup022_sp_6995	414	248-414	167	Supergroup022--Clstr001_soil_SRR5818290_k141_20185_flag1_multi5_len1242	1242
Supergroup022	Unclassified by ICTV	Supergroup022	Clstr001	Supergroup022--Clstr001_soil_ORF1_SRR5818294_k141_69337_flag1_multi9_len2815	Supergroup022_sp_4930	534	62-281	220	Supergroup022--Clstr001_soil_SRR5818294_k141_69337_flag1_multi9_len2815	2815
Supergroup022	Unclassified by ICTV	Supergroup022	Clstr001	Supergroup022--Clstr001_soil_ORF22_SRR5818809_k141_47357_flag1_multi4_len1111	Supergroup022_sp_3077	369	2-182	181	Supergroup022--Clstr001_soil_SRR5818809_k141_47357_flag1_multi4_len1111	1111
Supergroup022	Unclassified by ICTV	Supergroup022	Clstr001	Supergroup022--Clstr001_soil_ORF7_SRR5818827_k141_57694_flag1_multi4_len2207	Supergroup022_sp_239	735	321-731	411	Supergroup022--Clstr001_soil_SRR5818827_k141_57694_flag1_multi4_len2207	2207
Supergroup022	Unclassified by ICTV	Supergroup022	Clstr001	Supergroup022--Clstr001_soil_ORF1_SRR5818832_k141_58679_flag1_multi5_len1407	Supergroup022_sp_3077	469	241-457	217	Supergroup022--Clstr001_soil_SRR5818832_k141_58679_flag1_multi5_len1407	1407
Supergroup022	Unclassified by ICTV	Supergroup022	Clstr001	Supergroup022--Clstr001_soil_ORF1_SRR5818999_k141_1917_flag1_multi5_len1731	Supergroup022_sp_3077	577	229-445	217	Supergroup022--Clstr001_soil_SRR5818999_k141_1917_flag1_multi5_len1731	1731
Supergroup022	Unclassified by ICTV	Supergroup022	Clstr001	Supergroup022--Clstr001_soil_ORF1_SRR5819003_k141_11736_flag1_multi4_len955	Supergroup022_sp_7204	318	2-125	124	Supergroup022--Clstr001_soil_SRR5819003_k141_11736_flag1_multi4_len955	955
Supergroup022	Unclassified by ICTV	Supergroup022	Clstr001	Supergroup022--Clstr001_soil_ORF16_SRR5819003_k141_71313_flag1_multi4_len2126	Supergroup022_sp_3445	708	435-706	272	Supergroup022--Clstr001_soil_SRR5819003_k141_71313_flag1_multi4_len2126	2126
Supergroup022	Unclassified by ICTV	Supergroup022	Clstr001	Supergroup022--Clstr001_soil_ORF26_SRR5819005_k141_82947_flag1_multi4_len965	Supergroup022_sp_4313	321	88-314	227	Supergroup022--Clstr001_soil_SRR5819005_k141_82947_flag1_multi4_len965	965
Supergroup022	Unclassified by ICTV	Supergroup022	Clstr001	Supergroup022--Clstr001_soil_ORF23_SRR5819117_k141_2857_flag1_multi7_len2685	Supergroup022_sp_4313	894	595-820	226	Supergroup022--Clstr001_soil_SRR5819117_k141_2857_flag1_multi7_len2685	2685
Supergroup022	Unclassified by ICTV	Supergroup022	Clstr001	Supergroup022--Clstr001_soil_ORF4_SRR5820375_k141_123977_flag1_multi27_len1227	Supergroup022_sp_7234	408	2-116	115	Supergroup022--Clstr001_soil_SRR5820375_k141_123977_flag1_multi27_len1227	1227
Supergroup022	Unclassified by ICTV	Supergroup022	Clstr001	Supergroup022--Clstr001_soil_ORF15_SRR5820375_k141_167617_flag1_multi8_len1237	Supergroup022_sp_7082	412	2-151	150	Supergroup022--Clstr001_soil_SRR5820375_k141_167617_flag1_multi8_len1237	1237
Supergroup022	Unclassified by ICTV	Supergroup022	Clstr001	Supergroup022--Clstr001_soil_ORF23_SRR5820856_k141_209209_flag1_multi14_len1490	Supergroup022_sp_5163	433	34-251	218	Supergroup022--Clstr001_soil_SRR5820856_k141_209209_flag1_multi14_len1490	1490
Supergroup022	Unclassified by ICTV	Supergroup022	Clstr001	Supergroup022--Clstr001_soil_ORF11_SRR5820859_k141_75591_flag1_multi6_len1639	Supergroup022_sp_5163	489	90-307	218	Supergroup022--Clstr001_soil_SRR5820859_k141_75591_flag1_multi6_len1639	1639
Supergroup022	Unclassified by ICTV	Supergroup022	Clstr001	Supergroup022--Clstr001_soil_ORF26_SRR5821481_k141_207596_flag1_multi11_len1192	Supergroup022_sp_5163	336	2-154	153	Supergroup022--Clstr001_soil_SRR5821481_k141_207596_flag1_multi11_len1192	1192
Supergroup022	Unclassified by ICTV	Supergroup022	Clstr001	Supergroup022--Clstr001_soil_ORF17_SRR5821481_k141_85092_flag1_multi13_len2010	Supergroup022_sp_630	669	57-398	342	Supergroup022--Clstr001_soil_SRR5821481_k141_85092_flag1_multi13_len2010	2010
Supergroup022	Unclassified by ICTV	Supergroup022	Clstr001	Supergroup022--Clstr001_soil_ORF4_SRR5821485_k141_176564_flag1_multi11_len1026	Supergroup022_sp_6938	318	2-176	175	Supergroup022--Clstr001_soil_SRR5821485_k141_176564_flag1_multi11_len1026	1026
Supergroup022	Unclassified by ICTV	Supergroup022	Clstr001	Supergroup022--Clstr001_soil_ORF13_SRR5821485_k141_191864_flag1_multi10_len1610	Supergroup022_sp_5164	480	63-280	218	Supergroup022--Clstr001_soil_SRR5821485_k141_191864_flag1_multi10_len1610	1610
Supergroup022	Unclassified by ICTV	Supergroup022	Clstr001	Supergroup022--Clstr001_soil_ORF13_SRR5821555_k141_31566_flag1_multi10_len1014	Supergroup022_sp_6819	328	2-191	190	Supergroup022--Clstr001_soil_SRR5821555_k141_31566_flag1_multi10_len1014	1014
Supergroup022	Unclassified by ICTV	Supergroup022	Clstr001	Supergroup022--Clstr001_soil_ORF1_SRR5821649_k141_113023_flag1_multi20_len2488	Supergroup022_sp_2816	804	296-605	310	Supergroup022--Clstr001_soil_SRR5821649_k141_113023_flag1_multi20_len2488	2488
Supergroup022	Unclassified by ICTV	Supergroup022	Clstr001	Supergroup022--Clstr001_soil_ORF8_SRR5821649_k141_12231_flag1_multi142_len2420	Supergroup022_sp_1335	806	282-609	328	Supergroup022--Clstr001_soil_SRR5821649_k141_12231_flag1_multi142_len2420	2420
Supergroup022	Unclassified by ICTV	Supergroup022	Clstr001	Supergroup022--Clstr001_soil_ORF22_SRR5821649_k141_237153_flag1_multi12_len1007	Supergroup022_sp_6938	305	2-163	162	Supergroup022--Clstr001_soil_SRR5821649_k141_237153_flag1_multi12_len1007	1007
Supergroup022	Unclassified by ICTV	Supergroup022	Clstr001	Supergroup022--Clstr001_soil_ORF1_SRR5821649_k141_77825_flag1_multi8_len999	Supergroup022_sp_5163	313	9-131	123	Supergroup022--Clstr001_soil_SRR5821649_k141_77825_flag1_multi8_len999	999
Supergroup022	Unclassified by ICTV	Supergroup022	Clstr001	Supergroup022--Clstr001_soil_ORF21_SRR5821658_k141_111787_flag1_multi31_len1169	Supergroup022_sp_1335	389	4-201	198	Supergroup022--Clstr001_soil_SRR5821658_k141_111787_flag1_multi31_len1169	1169
Supergroup022	Unclassified by ICTV	Supergroup022	Clstr001	Supergroup022--Clstr001_soil_ORF1_SRR5821658_k141_171236_flag1_multi26_len1936	Supergroup022_sp_6	645	58-512	455	Supergroup022--Clstr001_soil_SRR5821658_k141_171236_flag1_multi26_len1936	1936
Supergroup022	Unclassified by ICTV	Supergroup022	Clstr001	Supergroup022--Clstr001_soil_ORF4_SRR5821658_k141_217399_flag1_multi19_len1970	Supergroup022_sp_6287	460	61-272	212	Supergroup022--Clstr001_soil_SRR5821658_k141_217399_flag1_multi19_len1970	1970
Supergroup022	Unclassified by ICTV	Supergroup022	Clstr001	Supergroup022--Clstr001_soil_ORF9_SRR5821658_k141_226112_flag1_multi37_len1590	Supergroup022_sp_6914	509	2-180	179	Supergroup022--Clstr001_soil_SRR5821658_k141_226112_flag1_multi37_len1590	1590
Supergroup022	Unclassified by ICTV	Supergroup022	Clstr001	Supergroup022--Clstr001_soil_ORF1_SRR5829904_k141_16521_flag1_multi18_len5187	Supergroup022_sp_5705	1240	768-983	216	Supergroup022--Clstr001_soil_SRR5829904_k141_16521_flag1_multi18_len5187	5187
Supergroup022	Unclassified by ICTV	Supergroup022	Clstr001	Supergroup022--Clstr001_soil_ORF70_SRR5829904_k141_2191_flag1_multi17_len4518	Supergroup022_sp_4988	1400	538-756	219	Supergroup022--Clstr001_soil_SRR5829904_k141_2191_flag1_multi17_len4518	4518
Supergroup022	Unclassified by ICTV	Supergroup022	Clstr001	Supergroup022--Clstr001_soil_ORF82_SRR5829904_k141_24069_flag1_multi10_len5614	Supergroup022_sp_5613	1317	734-949	216	Supergroup022--Clstr001_soil_SRR5829904_k141_24069_flag1_multi10_len5614	5614
Supergroup022	Unclassified by ICTV	Supergroup022	Clstr001	Supergroup022--Clstr001_soil_ORF1_SRR5829904_k141_2648_flag1_multi10_len4957	Supergroup022_sp_5706	1077	639-854	216	Supergroup022--Clstr001_soil_SRR5829904_k141_2648_flag1_multi10_len4957	4957
Supergroup022	Unclassified by ICTV	Supergroup022	Clstr001	Supergroup022--Clstr001_soil_ORF48_SRR5829904_k141_35857_flag1_multi13_len3326	Supergroup022_sp_1747	1091	539-862	324	Supergroup022--Clstr001_soil_SRR5829904_k141_35857_flag1_multi13_len3326	3326
Supergroup022	Unclassified by ICTV	Supergroup022	Clstr001	Supergroup022--Clstr001_soil_ORF1_SRR5829904_k141_41684_flag1_multi5_len1209	Supergroup022_sp_7051	387	2-158	157	Supergroup022--Clstr001_soil_SRR5829904_k141_41684_flag1_multi5_len1209	1209
Supergroup022	Unclassified by ICTV	Supergroup022	Clstr001	Supergroup022--Clstr001_soil_ORF31_SRR5829904_k141_42298_flag1_multi4_len2041	Supergroup022_sp_1166	680	450-678	229	Supergroup022--Clstr001_soil_SRR5829904_k141_42298_flag1_multi4_len2041	2041
Supergroup022	Unclassified by ICTV	Supergroup022	Clstr001	Supergroup022--Clstr001_soil_ORF1_SRR5829904_k141_43105_flag1_multi10_len1994	Supergroup022_sp_5390	470	49-265	217	Supergroup022--Clstr001_soil_SRR5829904_k141_43105_flag1_multi10_len1994	1994
Supergroup022	Unclassified by ICTV	Supergroup022	Clstr001	Supergroup022--Clstr001_soil_ORF7_SRR5829904_k141_47043_flag1_multi6_len1303	Supergroup022_sp_1288	429	41-253	213	Supergroup022--Clstr001_soil_SRR5829904_k141_47043_flag1_multi6_len1303	1303
Supergroup022	Unclassified by ICTV	Supergroup022	Clstr001	Supergroup022--Clstr001_soil_ORF21_SRR5829904_k141_47325_flag1_multi4_len1692	Supergroup022_sp_7214	564	2-121	120	Supergroup022--Clstr001_soil_SRR5829904_k141_47325_flag1_multi4_len1692	1692
Supergroup022	Unclassified by ICTV	Supergroup022	Clstr001	Supergroup022--Clstr001_soil_ORF14_SRR5829904_k141_57721_flag1_multi39_len5371	Supergroup022_sp_5897	1228	590-803	214	Supergroup022--Clstr001_soil_SRR5829904_k141_57721_flag1_multi39_len5371	5371
Supergroup022	Unclassified by ICTV	Supergroup022	Clstr001	Supergroup022--Clstr001_soil_ORF7_SRR5829904_k141_60007_flag1_multi9_len2940	Supergroup022_sp_5897	979	529-742	214	Supergroup022--Clstr001_soil_SRR5829904_k141_60007_flag1_multi9_len2940	2940
Supergroup022	Unclassified by ICTV	Supergroup022	Clstr001	Supergroup022--Clstr001_soil_ORF34_SRR5829904_k141_65858_flag1_multi9_len4288	Supergroup022_sp_6318	1013	620-830	211	Supergroup022--Clstr001_soil_SRR5829904_k141_65858_flag1_multi9_len4288	4288
Supergroup022	Unclassified by ICTV	Supergroup022	Clstr001	Supergroup022--Clstr001_soil_ORF21_SRR5829904_k141_6878_flag1_multi7_len3657	Supergroup022_sp_6135	790	325-537	213	Supergroup022--Clstr001_soil_SRR5829904_k141_6878_flag1_multi7_len3657	3657
Supergroup022	Unclassified by ICTV	Supergroup022	Clstr001	Supergroup022--Clstr001_soil_ORF13_SRR5829904_k141_73881_flag1_multi5_len2706	Supergroup022_sp_4928	901	522-741	220	Supergroup022--Clstr001_soil_SRR5829904_k141_73881_flag1_multi5_len2706	2706
Supergroup022	Unclassified by ICTV	Supergroup022	Clstr001	Supergroup022--Clstr001_soil_ORF4_SRR5829904_k141_76047_flag1_multi4_len1187	Supergroup022_sp_6870	395	212-395	184	Supergroup022--Clstr001_soil_SRR5829904_k141_76047_flag1_multi4_len1187	1187
Supergroup022	Unclassified by ICTV	Supergroup022	Clstr001	Supergroup022--Clstr001_soil_ORF1_SRR5829904_k141_80866_flag1_multi7_len2681	Supergroup022_sp_7233	421	6-120	115	Supergroup022--Clstr001_soil_SRR5829904_k141_80866_flag1_multi7_len2681	2681
Supergroup022	Unclassified by ICTV	Supergroup022	Clstr001	Supergroup022--Clstr001_soil_ORF1_SRR5829904_k141_84185_flag1_multi53_len4507	Supergroup022_sp_6131	943	610-822	213	Supergroup022--Clstr001_soil_SRR5829904_k141_84185_flag1_multi53_len4507	4507
Supergroup022	Unclassified by ICTV	Supergroup022	Clstr001	Supergroup022--Clstr001_soil_ORF51_SRR5829904_k141_84451_flag1_multi21_len4499	Supergroup022_sp_5173	1399	539-756	218	Supergroup022--Clstr001_soil_SRR5829904_k141_84451_flag1_multi21_len4499	4499
Supergroup022	Unclassified by ICTV	Supergroup022	Clstr001	Supergroup022--Clstr001_soil_ORF104_SRR5829904_k141_9245_flag1_multi36_len4553	Supergroup022_sp_6125	1086	694-906	213	Supergroup022--Clstr001_soil_SRR5829904_k141_9245_flag1_multi36_len4553	4553
Supergroup022	Unclassified by ICTV	Supergroup022	Clstr001	Supergroup022--Clstr001_soil_ORF1_SRR5829904_k141_9993_flag1_multi127_len2750	Supergroup022_sp_88	482	55-266	212	Supergroup022--Clstr001_soil_SRR5829904_k141_9993_flag1_multi127_len2750	2750
Supergroup022	Unclassified by ICTV	Supergroup022	Clstr001	Supergroup022--Clstr001_soil_ORF37_SRR5829905_k141_107382_flag1_multi5_len4394	Supergroup022_sp_6281	848	561-772	212	Supergroup022--Clstr001_soil_SRR5829905_k141_107382_flag1_multi5_len4394	4394
Supergroup022	Unclassified by ICTV	Supergroup022	Clstr001	Supergroup022--Clstr001_soil_ORF10_SRR5829905_k141_155988_flag1_multi12_len4524	Supergroup022_sp_6003	1006	648-859	212	Supergroup022--Clstr001_soil_SRR5829905_k141_155988_flag1_multi12_len4524	4524
Supergroup022	Unclassified by ICTV	Supergroup022	Clstr001	Supergroup022--Clstr001_soil_ORF27_SRR5829905_k141_168937_flag1_multi92_len3254	Supergroup022_sp_84	1066	461-889	429	Supergroup022--Clstr001_soil_SRR5829905_k141_168937_flag1_multi92_len3254	3254
Supergroup022	Unclassified by ICTV	Supergroup022	Clstr001	Supergroup022--Clstr001_soil_ORF29_SRR5829905_k141_79569_flag1_multi14_len1861	Supergroup022_sp_6125	348	2-168	167	Supergroup022--Clstr001_soil_SRR5829905_k141_79569_flag1_multi14_len1861	1861
Supergroup022	Unclassified by ICTV	Supergroup022	Clstr001	Supergroup022--Clstr001_soil_ORF24_SRR5829926_k141_116820_flag1_multi4_len1702	Supergroup022_sp_5394	567	110-326	217	Supergroup022--Clstr001_soil_SRR5829926_k141_116820_flag1_multi4_len1702	1702
Supergroup022	Unclassified by ICTV	Supergroup022	Clstr001	Supergroup022--Clstr001_soil_ORF1_SRR5829926_k141_122990_flag1_multi20_len3248	Supergroup022_sp_84	1072	467-895	429	Supergroup022--Clstr001_soil_SRR5829926_k141_122990_flag1_multi20_len3248	3248
Supergroup022	Unclassified by ICTV	Supergroup022	Clstr001	Supergroup022--Clstr001_soil_ORF10_SRR5829926_k141_162501_flag1_multi6_len4375	Supergroup022_sp_2715	857	460-675	216	Supergroup022--Clstr001_soil_SRR5829926_k141_162501_flag1_multi6_len4375	4375
Supergroup022	Unclassified by ICTV	Supergroup022	Clstr001	Supergroup022--Clstr001_soil_ORF3_SRR5829926_k141_19748_flag1_multi6_len1277	Supergroup022_sp_5175	425	135-352	218	Supergroup022--Clstr001_soil_SRR5829926_k141_19748_flag1_multi6_len1277	1277
Supergroup022	Unclassified by ICTV	Supergroup022	Clstr001	Supergroup022--Clstr001_soil_ORF76_SRR5829926_k141_38736_flag1_multi84_len3133	Supergroup022_sp_4046	1012	555-784	230	Supergroup022--Clstr001_soil_SRR5829926_k141_38736_flag1_multi84_len3133	3133
Supergroup022	Unclassified by ICTV	Supergroup022	Clstr001	Supergroup022--Clstr001_soil_ORF40_SRR5829926_k141_5576_flag1_multi6_len2422	Supergroup022_sp_6741	807	610-807	198	Supergroup022--Clstr001_soil_SRR5829926_k141_5576_flag1_multi6_len2422	2422
Supergroup022	Unclassified by ICTV	Supergroup022	Clstr001	Supergroup022--Clstr001_soil_ORF82_SRR5829926_k141_59048_flag1_multi49_len3653	Supergroup022_sp_238	1172	495-905	411	Supergroup022--Clstr001_soil_SRR5829926_k141_59048_flag1_multi49_len3653	3653
Supergroup022	Unclassified by ICTV	Supergroup022	Clstr001	Supergroup022--Clstr001_soil_ORF32_SRR5829926_k141_95465_flag1_multi445_len4821	Supergroup022_sp_5609	1030	617-832	216	Supergroup022--Clstr001_soil_SRR5829926_k141_95465_flag1_multi445_len4821	4821
Supergroup022	Unclassified by ICTV	Supergroup022	Clstr001	Supergroup022--Clstr001_soil_ORF1_SRR5829932_k141_108616_flag1_multi7_len4645	Supergroup022_sp_6132	976	578-790	213	Supergroup022--Clstr001_soil_SRR5829932_k141_108616_flag1_multi7_len4645	4645
Supergroup022	Unclassified by ICTV	Supergroup022	Clstr001	Supergroup022--Clstr001_soil_ORF61_SRR5829932_k141_125166_flag1_multi46_len3660	Supergroup022_sp_238	1172	495-905	411	Supergroup022--Clstr001_soil_SRR5829932_k141_125166_flag1_multi46_len3660	3660
Supergroup022	Unclassified by ICTV	Supergroup022	Clstr001	Supergroup022--Clstr001_soil_ORF70_SRR5829932_k141_128823_flag1_multi16_len3206	Supergroup022_sp_83	1038	436-864	429	Supergroup022--Clstr001_soil_SRR5829932_k141_128823_flag1_multi16_len3206	3206
Supergroup022	Unclassified by ICTV	Supergroup022	Clstr001	Supergroup022--Clstr001_soil_ORF31_SRR5829932_k141_129898_flag1_multi6_len2395	Supergroup022_sp_6797	367	2-194	193	Supergroup022--Clstr001_soil_SRR5829932_k141_129898_flag1_multi6_len2395	2395
Supergroup022	Unclassified by ICTV	Supergroup022	Clstr001	Supergroup022--Clstr001_soil_ORF23_SRR5829932_k141_131643_flag1_multi66_len2828	Supergroup022_sp_1288	942	446-773	328	Supergroup022--Clstr001_soil_SRR5829932_k141_131643_flag1_multi66_len2828	2828
Supergroup022	Unclassified by ICTV	Supergroup022	Clstr001	Supergroup022--Clstr001_soil_ORF16_SRR5829932_k141_21576_flag1_multi11_len3810	Supergroup022_sp_4443	1269	712-936	225	Supergroup022--Clstr001_soil_SRR5829932_k141_21576_flag1_multi11_len3810	3810
Supergroup022	Unclassified by ICTV	Supergroup022	Clstr001	Supergroup022--Clstr001_soil_ORF31_SRR5829932_k141_2922_flag1_multi4_len2302	Supergroup022_sp_4510	760	57-280	224	Supergroup022--Clstr001_soil_SRR5829932_k141_2922_flag1_multi4_len2302	2302
Supergroup022	Unclassified by ICTV	Supergroup022	Clstr001	Supergroup022--Clstr001_soil_ORF26_SRR5829932_k141_37393_flag1_multi6_len1697	Supergroup022_sp_6562	563	64-271	208	Supergroup022--Clstr001_soil_SRR5829932_k141_37393_flag1_multi6_len1697	1697
Supergroup022	Unclassified by ICTV	Supergroup022	Clstr001	Supergroup022--Clstr001_soil_ORF12_SRR5829932_k141_46050_flag1_multi4_len1406	Supergroup022_sp_6777	464	2-196	195	Supergroup022--Clstr001_soil_SRR5829932_k141_46050_flag1_multi4_len1406	1406
Supergroup022	Unclassified by ICTV	Supergroup022	Clstr001	Supergroup022--Clstr001_soil_ORF56_SRR5829932_k141_51783_flag1_multi19_len3306	Supergroup022_sp_348	1071	444-834	391	Supergroup022--Clstr001_soil_SRR5829932_k141_51783_flag1_multi19_len3306	3306
Supergroup022	Unclassified by ICTV	Supergroup022	Clstr001	Supergroup022--Clstr001_soil_ORF24_SRR5829932_k141_54040_flag1_multi6_len1223	Supergroup022_sp_5710	396	9-224	216	Supergroup022--Clstr001_soil_SRR5829932_k141_54040_flag1_multi6_len1223	1223
Supergroup022	Unclassified by ICTV	Supergroup022	Clstr001	Supergroup022--Clstr001_soil_ORF54_SRR5829932_k141_68894_flag1_multi9_len4919	Supergroup022_sp_5324	1016	632-849	218	Supergroup022--Clstr001_soil_SRR5829932_k141_68894_flag1_multi9_len4919	4919
Supergroup022	Unclassified by ICTV	Supergroup022	Clstr001	Supergroup022--Clstr001_soil_ORF1_SRR5829932_k141_82931_flag1_multi9_len1651	Supergroup022_sp_1747	550	103-427	325	Supergroup022--Clstr001_soil_SRR5829932_k141_82931_flag1_multi9_len1651	1651
Supergroup022	Unclassified by ICTV	Supergroup022	Clstr001	Supergroup022--Clstr001_soil_ORF1_SRR5829933_k141_41486_flag1_multi7_len3838	Supergroup022_sp_5605	1015	654-869	216	Supergroup022--Clstr001_soil_SRR5829933_k141_41486_flag1_multi7_len3838	3838
Supergroup022	Unclassified by ICTV	Supergroup022	Clstr001	Supergroup022--Clstr001_soil_ORF28_SRR5829933_k141_46152_flag1_multi5_len1967	Supergroup022_sp_184	655	238-653	416	Supergroup022--Clstr001_soil_SRR5829933_k141_46152_flag1_multi5_len1967	1967
Supergroup022	Unclassified by ICTV	Supergroup022	Clstr001	Supergroup022--Clstr001_soil_ORF20_SRR5829933_k141_52413_flag1_multi3_len1142	Supergroup022_sp_7260	364	2-103	102	Supergroup022--Clstr001_soil_SRR5829933_k141_52413_flag1_multi3_len1142	1142
Supergroup022	Unclassified by ICTV	Supergroup022	Clstr001	Supergroup022--Clstr001_soil_ORF22_SRR5829933_k141_61013_flag1_multi6_len1733	Supergroup022_sp_5319	543	62-279	218	Supergroup022--Clstr001_soil_SRR5829933_k141_61013_flag1_multi6_len1733	1733
Supergroup022	Unclassified by ICTV	Supergroup022	Clstr001	Supergroup022--Clstr001_soil_ORF114_SRR5829933_k141_65257_flag1_multi20_len5410	Supergroup022_sp_5699	1309	768-983	216	Supergroup022--Clstr001_soil_SRR5829933_k141_65257_flag1_multi20_len5410	5410
Supergroup022	Unclassified by ICTV	Supergroup022	Clstr001	Supergroup022--Clstr001_soil_ORF7_SRR5829933_k141_65382_flag1_multi4_len904	Supergroup022_sp_1567	300	2-154	153	Supergroup022--Clstr001_soil_SRR5829933_k141_65382_flag1_multi4_len904	904
Supergroup022	Unclassified by ICTV	Supergroup022	Clstr001	Supergroup022--Clstr001_soil_ORF10_SRR5829933_k141_8974_flag1_multi3_len988	Supergroup022_sp_6271	329	77-288	212	Supergroup022--Clstr001_soil_SRR5829933_k141_8974_flag1_multi3_len988	988
Supergroup022	Unclassified by ICTV	Supergroup022	Clstr001	Supergroup022--Clstr001_soil_ORF20_SRR5829934_k141_100145_flag1_multi3_len1147	Supergroup022_sp_1747	377	2-136	135	Supergroup022--Clstr001_soil_SRR5829934_k141_100145_flag1_multi3_len1147	1147
Supergroup022	Unclassified by ICTV	Supergroup022	Clstr001	Supergroup022--Clstr001_soil_ORF4_SRR5829934_k141_17036_flag1_multi3_len1158	Supergroup022_sp_5113	314	28-246	219	Supergroup022--Clstr001_soil_SRR5829934_k141_17036_flag1_multi3_len1158	1158
Supergroup022	Unclassified by ICTV	Supergroup022	Clstr001	Supergroup022--Clstr001_soil_ORF4_SRR5829934_k141_20845_flag1_multi6_len970	Supergroup022_sp_6455	322	95-304	210	Supergroup022--Clstr001_soil_SRR5829934_k141_20845_flag1_multi6_len970	970
Supergroup022	Unclassified by ICTV	Supergroup022	Clstr001	Supergroup022--Clstr001_soil_ORF1_SRR5829934_k141_52684_flag1_multi13_len4757	Supergroup022_sp_6170	1092	634-845	212	Supergroup022--Clstr001_soil_SRR5829934_k141_52684_flag1_multi13_len4757	4757
Supergroup022	Unclassified by ICTV	Supergroup022	Clstr001	Supergroup022--Clstr001_soil_ORF93_SRR5829934_k141_60875_flag1_multi32_len4865	Supergroup022_sp_248	1018	440-849	410	Supergroup022--Clstr001_soil_SRR5829934_k141_60875_flag1_multi32_len4865	4865
Supergroup022	Unclassified by ICTV	Supergroup022	Clstr001	Supergroup022--Clstr001_soil_ORF1_SRR5829934_k141_66873_flag1_multi3_len1136	Supergroup022_sp_1747	378	2-151	150	Supergroup022--Clstr001_soil_SRR5829934_k141_66873_flag1_multi3_len1136	1136
Supergroup022	Unclassified by ICTV	Supergroup022	Clstr001	Supergroup022--Clstr001_soil_ORF34_SRR5829934_k141_78323_flag1_multi7_len2234	Supergroup022_sp_6138	744	426-638	213	Supergroup022--Clstr001_soil_SRR5829934_k141_78323_flag1_multi7_len2234	2234
Supergroup022	Unclassified by ICTV	Supergroup022	Clstr001	Supergroup022--Clstr001_soil_ORF27_SRR5829934_k141_95683_flag1_multi11_len3924	Supergroup022_sp_986	1307	708-1040	333	Supergroup022--Clstr001_soil_SRR5829934_k141_95683_flag1_multi11_len3924	3924
Supergroup022	Unclassified by ICTV	Supergroup022	Clstr001	Supergroup022--Clstr001_soil_ORF69_SRR5829935_k141_174338_flag1_multi113_len4610	Supergroup022_sp_6125	1096	704-916	213	Supergroup022--Clstr001_soil_SRR5829935_k141_174338_flag1_multi113_len4610	4610
Supergroup022	Unclassified by ICTV	Supergroup022	Clstr001	Supergroup022--Clstr001_soil_ORF18_SRR5829935_k141_41057_flag1_multi9_len2336	Supergroup022_sp_1036	767	125-456	332	Supergroup022--Clstr001_soil_SRR5829935_k141_41057_flag1_multi9_len2336	2336
Supergroup022	Unclassified by ICTV	Supergroup022	Clstr001	Supergroup022--Clstr001_soil_ORF36_SRR5829936_k141_41338_flag1_multi11_len2288	Supergroup022_sp_1747	762	538-761	224	Supergroup022--Clstr001_soil_SRR5829936_k141_41338_flag1_multi11_len2288	2288
Supergroup022	Unclassified by ICTV	Supergroup022	Clstr001	Supergroup022--Clstr001_soil_ORF7_SRR5829936_k141_71246_flag1_multi3_len1183	Supergroup022_sp_6125	394	55-267	213	Supergroup022--Clstr001_soil_SRR5829936_k141_71246_flag1_multi3_len1183	1183
Supergroup022	Unclassified by ICTV	Supergroup022	Clstr001	Supergroup022--Clstr001_soil_ORF27_SRR5829936_k141_82459_flag1_multi4_len3810	Supergroup022_sp_6170	1052	594-805	212	Supergroup022--Clstr001_soil_SRR5829936_k141_82459_flag1_multi4_len3810	3810
Supergroup022	Unclassified by ICTV	Supergroup022	Clstr001	Supergroup022--Clstr001_soil_ORF78_SRR5829936_k141_88329_flag1_multi7_len3483	Supergroup022_sp_2280	1134	452-772	321	Supergroup022--Clstr001_soil_SRR5829936_k141_88329_flag1_multi7_len3483	3483
Supergroup022	Unclassified by ICTV	Supergroup022	Clstr001	Supergroup022--Clstr001_soil_ORF1_SRR5829936_k141_90557_flag1_multi15_len906	Supergroup022_sp_1747	302	2-109	108	Supergroup022--Clstr001_soil_SRR5829936_k141_90557_flag1_multi15_len906	906
Supergroup022	Unclassified by ICTV	Supergroup022	Clstr001	Supergroup022--Clstr001_soil_ORF34_SRR5829937_k141_2302_flag1_multi5_len1478	Supergroup022_sp_6850	492	2-187	186	Supergroup022--Clstr001_soil_SRR5829937_k141_2302_flag1_multi5_len1478	1478
Supergroup022	Unclassified by ICTV	Supergroup022	Clstr001	Supergroup022--Clstr001_soil_ORF31_SRR5829937_k141_466_flag1_multi5_len2167	Supergroup022_sp_5891	722	498-711	214	Supergroup022--Clstr001_soil_SRR5829937_k141_466_flag1_multi5_len2167	2167
Supergroup022	Unclassified by ICTV	Supergroup022	Clstr001	Supergroup022--Clstr001_soil_ORF55_SRR5829937_k141_59995_flag1_multi9_len3534	Supergroup022_sp_5325	685	218-435	218	Supergroup022--Clstr001_soil_SRR5829937_k141_59995_flag1_multi9_len3534	3534
Supergroup022	Unclassified by ICTV	Supergroup022	Clstr001	Supergroup022--Clstr001_soil_ORF1_SRR5829938_k141_31406_flag1_multi5_len2928	Supergroup022_sp_6048	971	712-924	213	Supergroup022--Clstr001_soil_SRR5829938_k141_31406_flag1_multi5_len2928	2928
Supergroup022	Unclassified by ICTV	Supergroup022	Clstr001	Supergroup022--Clstr001_soil_ORF56_SRR5829938_k141_54709_flag1_multi6_len2538	Supergroup022_sp_5327	845	612-829	218	Supergroup022--Clstr001_soil_SRR5829938_k141_54709_flag1_multi6_len2538	2538
Supergroup022	Unclassified by ICTV	Supergroup022	Clstr001	Supergroup022--Clstr001_soil_ORF83_SRR5829938_k141_75690_flag1_multi33_len4808	Supergroup022_sp_4985	1026	625-841	217	Supergroup022--Clstr001_soil_SRR5829938_k141_75690_flag1_multi33_len4808	4808
Supergroup022	Unclassified by ICTV	Supergroup022	Clstr001	Supergroup022--Clstr001_soil_ORF4_SRR5829938_k141_82596_flag1_multi3_len945	Supergroup022_sp_184	314	8-144	137	Supergroup022--Clstr001_soil_SRR5829938_k141_82596_flag1_multi3_len945	945
Supergroup022	Unclassified by ICTV	Supergroup022	Clstr001	Supergroup022--Clstr001_soil_ORF32_SRR5829939_k141_69471_flag1_multi7_len2415	Supergroup022_sp_4794	801	581-801	221	Supergroup022--Clstr001_soil_SRR5829939_k141_69471_flag1_multi7_len2415	2415
Supergroup022	Unclassified by ICTV	Supergroup022	Clstr001	Supergroup022--Clstr001_soil_ORF64_SRR5829963_k141_110586_flag1_multi12_len4770	Supergroup022_sp_5609	1027	614-829	216	Supergroup022--Clstr001_soil_SRR5829963_k141_110586_flag1_multi12_len4770	4770
Supergroup022	Unclassified by ICTV	Supergroup022	Clstr001	Supergroup022--Clstr001_soil_ORF41_SRR5829963_k141_197984_flag1_multi59_len2860	Supergroup022_sp_1288	938	445-772	328	Supergroup022--Clstr001_soil_SRR5829963_k141_197984_flag1_multi59_len2860	2860
Supergroup022	Unclassified by ICTV	Supergroup022	Clstr001	Supergroup022--Clstr001_soil_ORF8_SRR5829963_k141_2334_flag1_multi25_len3420	Supergroup022_sp_88	1052	439-867	429	Supergroup022--Clstr001_soil_SRR5829963_k141_2334_flag1_multi25_len3420	3420
Supergroup022	Unclassified by ICTV	Supergroup022	Clstr001	Supergroup022--Clstr001_soil_ORF25_SRR5829963_k141_243765_flag1_multi11_len1078	Supergroup022_sp_5853	358	30-244	215	Supergroup022--Clstr001_soil_SRR5829963_k141_243765_flag1_multi11_len1078	1078
Supergroup022	Unclassified by ICTV	Supergroup022	Clstr001	Supergroup022--Clstr001_soil_ORF19_SRR5829963_k141_314709_flag1_multi52_len3233	Supergroup022_sp_83	1044	442-870	429	Supergroup022--Clstr001_soil_SRR5829963_k141_314709_flag1_multi52_len3233	3233
Supergroup022	Unclassified by ICTV	Supergroup022	Clstr001	Supergroup022--Clstr001_soil_ORF75_SRR5829963_k141_442107_flag1_multi9_len3964	Supergroup022_sp_5285	1234	724-941	218	Supergroup022--Clstr001_soil_SRR5829963_k141_442107_flag1_multi9_len3964	3964
Supergroup022	Unclassified by ICTV	Supergroup022	Clstr001	Supergroup022--Clstr001_soil_ORF1_SRR5829963_k141_70896_flag1_multi7_len1781	Supergroup022_sp_302	593	190-592	403	Supergroup022--Clstr001_soil_SRR5829963_k141_70896_flag1_multi7_len1781	1781
Supergroup022	Unclassified by ICTV	Supergroup022	Clstr001	Supergroup022--Clstr001_soil_ORF21_SRR5829964_k141_33876_flag1_multi651_len2861	Supergroup022_sp_1288	941	448-775	328	Supergroup022--Clstr001_soil_SRR5829964_k141_33876_flag1_multi651_len2861	2861
Supergroup022	Unclassified by ICTV	Supergroup022	Clstr001	Supergroup022--Clstr001_soil_ORF1_SRR5829964_k141_56601_flag1_multi7_len1962	Supergroup022_sp_1166	654	122-451	330	Supergroup022--Clstr001_soil_SRR5829964_k141_56601_flag1_multi7_len1962	1962
Supergroup022	Unclassified by ICTV	Supergroup022	Clstr001	Supergroup022--Clstr001_soil_ORF32_SRR5829964_k141_71785_flag1_multi6_len1300	Supergroup022_sp_5110	432	203-421	219	Supergroup022--Clstr001_soil_SRR5829964_k141_71785_flag1_multi6_len1300	1300
Supergroup022	Unclassified by ICTV	Supergroup022	Clstr001	Supergroup022--Clstr001_soil_ORF31_SRR5829964_k141_78049_flag1_multi10_len2421	Supergroup022_sp_3244	788	504-788	285	Supergroup022--Clstr001_soil_SRR5829964_k141_78049_flag1_multi10_len2421	2421
Supergroup022	Unclassified by ICTV	Supergroup022	Clstr001	Supergroup022--Clstr001_soil_ORF36_SRR5829964_k141_80763_flag1_multi241_len2816	Supergroup022_sp_6319	909	576-786	211	Supergroup022--Clstr001_soil_SRR5829964_k141_80763_flag1_multi241_len2816	2816
Supergroup022	Unclassified by ICTV	Supergroup022	Clstr001	Supergroup022--Clstr001_soil_ORF62_SRR5829964_k141_90182_flag1_multi70_len3330	Supergroup022_sp_1747	1093	541-864	324	Supergroup022--Clstr001_soil_SRR5829964_k141_90182_flag1_multi70_len3330	3330
Supergroup022	Unclassified by ICTV	Supergroup022	Clstr001	Supergroup022--Clstr001_soil_ORF1_SRR5829965_k141_13145_flag1_multi2_len1135	Supergroup022_sp_6796	378	186-378	193	Supergroup022--Clstr001_soil_SRR5829965_k141_13145_flag1_multi2_len1135	1135
Supergroup022	Unclassified by ICTV	Supergroup022	Clstr001	Supergroup022--Clstr001_soil_ORF29_SRR5829965_k141_15167_flag1_multi17_len3298	Supergroup022_sp_1747	1087	535-858	324	Supergroup022--Clstr001_soil_SRR5829965_k141_15167_flag1_multi17_len3298	3298
Supergroup022	Unclassified by ICTV	Supergroup022	Clstr001	Supergroup022--Clstr001_soil_ORF1_SRR5829965_k141_19156_flag1_multi7_len1988	Supergroup022_sp_237	662	125-535	411	Supergroup022--Clstr001_soil_SRR5829965_k141_19156_flag1_multi7_len1988	1988
Supergroup022	Unclassified by ICTV	Supergroup022	Clstr001	Supergroup022--Clstr001_soil_ORF45_SRR5829965_k141_26673_flag1_multi5_len2423	Supergroup022_sp_4985	807	497-715	219	Supergroup022--Clstr001_soil_SRR5829965_k141_26673_flag1_multi5_len2423	2423
Supergroup022	Unclassified by ICTV	Supergroup022	Clstr001	Supergroup022--Clstr001_soil_ORF17_SRR5829965_k141_32793_flag1_multi2_len1133	Supergroup022_sp_5309	377	94-311	218	Supergroup022--Clstr001_soil_SRR5829965_k141_32793_flag1_multi2_len1133	1133
Supergroup022	Unclassified by ICTV	Supergroup022	Clstr001	Supergroup022--Clstr001_soil_ORF42_SRR5829965_k141_44341_flag1_multi11_len3300	Supergroup022_sp_4527	1100	669-891	223	Supergroup022--Clstr001_soil_SRR5829965_k141_44341_flag1_multi11_len3300	3300
Supergroup022	Unclassified by ICTV	Supergroup022	Clstr001	Supergroup022--Clstr001_soil_ORF3_SRR5829965_k141_47600_flag1_multi2_len931	Supergroup022_sp_2885	310	3-308	306	Supergroup022--Clstr001_soil_SRR5829965_k141_47600_flag1_multi2_len931	931
Supergroup022	Unclassified by ICTV	Supergroup022	Clstr001	Supergroup022--Clstr001_soil_ORF73_SRR5829965_k141_60405_flag1_multi5_len4291	Supergroup022_sp_2101	1021	551-873	323	Supergroup022--Clstr001_soil_SRR5829965_k141_60405_flag1_multi5_len4291	4291
Supergroup022	Unclassified by ICTV	Supergroup022	Clstr001	Supergroup022--Clstr001_soil_ORF27_SRR5829966_k141_105057_flag1_multi43_len3019	Supergroup022_sp_1610	987	504-829	326	Supergroup022--Clstr001_soil_SRR5829966_k141_105057_flag1_multi43_len3019	3019
Supergroup022	Unclassified by ICTV	Supergroup022	Clstr001	Supergroup022--Clstr001_soil_ORF53_SRR5829966_k141_129957_flag1_multi15_len3214	Supergroup022_sp_1233	1019	469-797	329	Supergroup022--Clstr001_soil_SRR5829966_k141_129957_flag1_multi15_len3214	3214
Supergroup022	Unclassified by ICTV	Supergroup022	Clstr001	Supergroup022--Clstr001_soil_ORF20_SRR5829966_k141_138927_flag1_multi4_len1323	Supergroup022_sp_4663	441	220-441	222	Supergroup022--Clstr001_soil_SRR5829966_k141_138927_flag1_multi4_len1323	1323
Supergroup022	Unclassified by ICTV	Supergroup022	Clstr001	Supergroup022--Clstr001_soil_ORF25_SRR5829966_k141_146750_flag1_multi4_len1344	Supergroup022_sp_7083	421	2-151	150	Supergroup022--Clstr001_soil_SRR5829966_k141_146750_flag1_multi4_len1344	1344
Supergroup022	Unclassified by ICTV	Supergroup022	Clstr001	Supergroup022--Clstr001_soil_ORF46_SRR5829966_k141_155687_flag1_multi11_len3503	Supergroup022_sp_5175	677	167-384	218	Supergroup022--Clstr001_soil_SRR5829966_k141_155687_flag1_multi11_len3503	3503
Supergroup022	Unclassified by ICTV	Supergroup022	Clstr001	Supergroup022--Clstr001_soil_ORF11_SRR5829966_k141_166322_flag1_multi3_len1200	Supergroup022_sp_237	331	2-160	159	Supergroup022--Clstr001_soil_SRR5829966_k141_166322_flag1_multi3_len1200	1200
Supergroup022	Unclassified by ICTV	Supergroup022	Clstr001	Supergroup022--Clstr001_soil_ORF42_SRR5829966_k141_173904_flag1_multi6_len2321	Supergroup022_sp_4510	773	517-737	221	Supergroup022--Clstr001_soil_SRR5829966_k141_173904_flag1_multi6_len2321	2321
Supergroup022	Unclassified by ICTV	Supergroup022	Clstr001	Supergroup022--Clstr001_soil_ORF23_SRR5829966_k141_180828_flag1_multi11_len1689	Supergroup022_sp_5319	516	35-252	218	Supergroup022--Clstr001_soil_SRR5829966_k141_180828_flag1_multi11_len1689	1689
Supergroup022	Unclassified by ICTV	Supergroup022	Clstr001	Supergroup022--Clstr001_soil_ORF1_SRR5829966_k141_181511_flag1_multi11_len1865	Supergroup022_sp_1747	615	63-386	324	Supergroup022--Clstr001_soil_SRR5829966_k141_181511_flag1_multi11_len1865	1865
Supergroup022	Unclassified by ICTV	Supergroup022	Clstr001	Supergroup022--Clstr001_soil_ORF56_SRR5829966_k141_185209_flag1_multi59_len3355	Supergroup022_sp_5716	1114	743-958	216	Supergroup022--Clstr001_soil_SRR5829966_k141_185209_flag1_multi59_len3355	3355
Supergroup022	Unclassified by ICTV	Supergroup022	Clstr001	Supergroup022--Clstr001_soil_ORF31_SRR5829966_k141_206191_flag1_multi5_len2179	Supergroup022_sp_4984	530	155-373	219	Supergroup022--Clstr001_soil_SRR5829966_k141_206191_flag1_multi5_len2179	2179
Supergroup022	Unclassified by ICTV	Supergroup022	Clstr001	Supergroup022--Clstr001_soil_ORF9_SRR5829966_k141_222689_flag1_multi7_len1134	Supergroup022_sp_5564	377	128-344	217	Supergroup022--Clstr001_soil_SRR5829966_k141_222689_flag1_multi7_len1134	1134
Supergroup022	Unclassified by ICTV	Supergroup022	Clstr001	Supergroup022--Clstr001_soil_ORF30_SRR5829966_k141_31043_flag1_multi5_len1319	Supergroup022_sp_4664	439	104-325	222	Supergroup022--Clstr001_soil_SRR5829966_k141_31043_flag1_multi5_len1319	1319
Supergroup022	Unclassified by ICTV	Supergroup022	Clstr001	Supergroup022--Clstr001_soil_ORF36_SRR5829966_k141_34600_flag1_multi4_len2050	Supergroup022_sp_4600	683	341-562	222	Supergroup022--Clstr001_soil_SRR5829966_k141_34600_flag1_multi4_len2050	2050
Supergroup022	Unclassified by ICTV	Supergroup022	Clstr001	Supergroup022--Clstr001_soil_ORF1_SRR5829966_k141_57740_flag1_multi4_len1399	Supergroup022_sp_6935	466	4-179	176	Supergroup022--Clstr001_soil_SRR5829966_k141_57740_flag1_multi4_len1399	1399
Supergroup022	Unclassified by ICTV	Supergroup022	Clstr001	Supergroup022--Clstr001_soil_ORF26_SRR5829966_k141_61529_flag1_multi7_len2558	Supergroup022_sp_1460	852	496-822	327	Supergroup022--Clstr001_soil_SRR5829966_k141_61529_flag1_multi7_len2558	2558
Supergroup022	Unclassified by ICTV	Supergroup022	Clstr001	Supergroup022--Clstr001_soil_ORF15_SRR5829966_k141_7955_flag1_multi5_len1190	Supergroup022_sp_2101	396	88-396	309	Supergroup022--Clstr001_soil_SRR5829966_k141_7955_flag1_multi5_len1190	1190
Supergroup022	Unclassified by ICTV	Supergroup022	Clstr001	Supergroup022--Clstr001_soil_ORF91_SRR5829966_k141_91371_flag1_multi15_len4058	Supergroup022_sp_6143	1307	730-942	213	Supergroup022--Clstr001_soil_SRR5829966_k141_91371_flag1_multi15_len4058	4058
Supergroup022	Unclassified by ICTV	Supergroup022	Clstr001	Supergroup022--Clstr001_soil_ORF61_SRR5829969_k141_10068_flag1_multi14_len3005	Supergroup022_sp_1610	987	504-829	326	Supergroup022--Clstr001_soil_SRR5829969_k141_10068_flag1_multi14_len3005	3005
Supergroup022	Unclassified by ICTV	Supergroup022	Clstr001	Supergroup022--Clstr001_soil_ORF39_SRR5829969_k141_24020_flag1_multi8_len3032	Supergroup022_sp_2268	988	479-799	321	Supergroup022--Clstr001_soil_SRR5829969_k141_24020_flag1_multi8_len3032	3032
Supergroup022	Unclassified by ICTV	Supergroup022	Clstr001	Supergroup022--Clstr001_soil_ORF1_SRR5829969_k141_2650_flag1_multi5_len2424	Supergroup022_sp_4527	808	380-602	223	Supergroup022--Clstr001_soil_SRR5829969_k141_2650_flag1_multi5_len2424	2424
Supergroup022	Unclassified by ICTV	Supergroup022	Clstr001	Supergroup022--Clstr001_soil_ORF62_SRR5829969_k141_28336_flag1_multi13_len4346	Supergroup022_sp_6379	1058	569-779	211	Supergroup022--Clstr001_soil_SRR5829969_k141_28336_flag1_multi13_len4346	4346
Supergroup022	Unclassified by ICTV	Supergroup022	Clstr001	Supergroup022--Clstr001_soil_ORF8_SRR5829969_k141_32942_flag1_multi11_len2103	Supergroup022_sp_1747	683	130-454	325	Supergroup022--Clstr001_soil_SRR5829969_k141_32942_flag1_multi11_len2103	2103
Supergroup022	Unclassified by ICTV	Supergroup022	Clstr001	Supergroup022--Clstr001_soil_ORF93_SRR5829969_k141_35155_flag1_multi19_len4956	Supergroup022_sp_5562	1065	629-845	217	Supergroup022--Clstr001_soil_SRR5829969_k141_35155_flag1_multi19_len4956	4956
Supergroup022	Unclassified by ICTV	Supergroup022	Clstr001	Supergroup022--Clstr001_soil_ORF9_SRR5829969_k141_8288_flag1_multi5_len3429	Supergroup022_sp_6293	1107	697-908	212	Supergroup022--Clstr001_soil_SRR5829969_k141_8288_flag1_multi5_len3429	3429
Supergroup022	Unclassified by ICTV	Supergroup022	Clstr001	Supergroup022--Clstr001_soil_ORF73_SRR5829969_k141_8318_flag1_multi46_len4353	Supergroup022_sp_2101	1035	565-887	323	Supergroup022--Clstr001_soil_SRR5829969_k141_8318_flag1_multi46_len4353	4353
Supergroup022	Unclassified by ICTV	Supergroup022	Clstr001	Supergroup022--Clstr001_soil_ORF52_SRR6201525_k141_227103_flag1_multi6_len2859	Supergroup022_sp_6008	909	490-703	214	Supergroup022--Clstr001_soil_SRR6201525_k141_227103_flag1_multi6_len2859	2859
Supergroup022	Unclassified by ICTV	Supergroup022	Clstr001	Supergroup022--Clstr001_soil_ORF20_SRR6201525_k141_235605_flag1_multi14_len2956	Supergroup022_sp_4792	975	651-871	221	Supergroup022--Clstr001_soil_SRR6201525_k141_235605_flag1_multi14_len2956	2956
Supergroup022	Unclassified by ICTV	Supergroup022	Clstr001	Supergroup022--Clstr001_soil_ORF26_SRR6201525_k141_268837_flag1_multi15_len4250	Supergroup022_sp_4832	1015	583-802	220	Supergroup022--Clstr001_soil_SRR6201525_k141_268837_flag1_multi15_len4250	4250
Supergroup022	Unclassified by ICTV	Supergroup022	Clstr001	Supergroup022--Clstr001_soil_ORF85_SRR6201525_k141_290505_flag1_multi31_len4535	Supergroup022_sp_5165	1049	686-903	218	Supergroup022--Clstr001_soil_SRR6201525_k141_290505_flag1_multi31_len4535	4535
Supergroup022	Unclassified by ICTV	Supergroup022	Clstr001	Supergroup022--Clstr001_soil_ORF16_SRR6201531_k141_153791_flag1_multi37_len2999	Supergroup022_sp_5165	999	686-903	218	Supergroup022--Clstr001_soil_SRR6201531_k141_153791_flag1_multi37_len2999	2999
Supergroup022	Unclassified by ICTV	Supergroup022	Clstr001	Supergroup022--Clstr001_soil_ORF12_SRR6201531_k141_6448_flag1_multi15_len4245	Supergroup022_sp_4832	1015	583-802	220	Supergroup022--Clstr001_soil_SRR6201531_k141_6448_flag1_multi15_len4245	4245
Supergroup022	Unclassified by ICTV	Supergroup022	Clstr001	Supergroup022--Clstr001_soil_ORF46_SRR6201531_k141_67262_flag1_multi11_len3296	Supergroup022_sp_4792	726	353-573	221	Supergroup022--Clstr001_soil_SRR6201531_k141_67262_flag1_multi11_len3296	3296
Supergroup022	Unclassified by ICTV	Supergroup022	Clstr001	Supergroup022--Clstr001_soil_ORF32_SRR6204827_k141_164769_flag1_multi10_len1905	Supergroup022_sp_93	631	66-492	427	Supergroup022--Clstr001_soil_SRR6204827_k141_164769_flag1_multi10_len1905	1905
Supergroup022	Unclassified by ICTV	Supergroup022	Clstr001	Supergroup022--Clstr001_soil_ORF92_SRR6223543_k141_171901_flag1_multi14_len4736	Supergroup022_sp_4981	1137	686-904	219	Supergroup022--Clstr001_soil_SRR6223543_k141_171901_flag1_multi14_len4736	4736
Supergroup022	Unclassified by ICTV	Supergroup022	Clstr001	Supergroup022--Clstr001_soil_ORF13_SRR6223543_k141_26028_flag1_multi6_len1336	Supergroup022_sp_1415	411	2-199	198	Supergroup022--Clstr001_soil_SRR6223543_k141_26028_flag1_multi6_len1336	1336
Supergroup022	Unclassified by ICTV	Supergroup022	Clstr001	Supergroup022--Clstr001_soil_ORF92_SRR6223544_k141_162966_flag1_multi11_len4710	Supergroup022_sp_4981	1141	690-908	219	Supergroup022--Clstr001_soil_SRR6223544_k141_162966_flag1_multi11_len4710	4710
Supergroup022	Unclassified by ICTV	Supergroup022	Clstr001	Supergroup022--Clstr001_soil_ORF7_SRR6223544_k141_190464_flag1_multi6_len3046	Supergroup022_sp_793	1015	357-692	336	Supergroup022--Clstr001_soil_SRR6223544_k141_190464_flag1_multi6_len3046	3046
Supergroup022	Unclassified by ICTV	Supergroup022	Clstr001	Supergroup022--Clstr001_soil_ORF47_SRR6223544_k141_234375_flag1_multi8_len3540	Supergroup022_sp_5384	1069	613-829	217	Supergroup022--Clstr001_soil_SRR6223544_k141_234375_flag1_multi8_len3540	3540
Supergroup022	Unclassified by ICTV	Supergroup022	Clstr001	Supergroup022--Clstr001_soil_ORF17_SRR6223544_k141_92064_flag1_multi4_len931	Supergroup022_sp_647	310	2-207	206	Supergroup022--Clstr001_soil_SRR6223544_k141_92064_flag1_multi4_len931	931
Supergroup022	Unclassified by ICTV	Supergroup022	Clstr001	Supergroup022--Clstr001_soil_ORF15_SRR6227499_k141_275621_flag1_multi2_len929	Supergroup022_sp_7067	309	2-155	154	Supergroup022--Clstr001_soil_SRR6227499_k141_275621_flag1_multi2_len929	929
Supergroup022	Unclassified by ICTV	Supergroup022	Clstr001	Supergroup022--Clstr001_soil_ORF94_SRR6227499_k141_453911_flag1_multi27_len4815	Supergroup022_sp_4981	1137	686-904	219	Supergroup022--Clstr001_soil_SRR6227499_k141_453911_flag1_multi27_len4815	4815
Supergroup022	Unclassified by ICTV	Supergroup022	Clstr001	Supergroup022--Clstr001_soil_ORF76_SRR6227499_k141_502186_flag1_multi9_len3169	Supergroup022_sp_793	1055	854-1055	202	Supergroup022--Clstr001_soil_SRR6227499_k141_502186_flag1_multi9_len3169	3169
Supergroup022	Unclassified by ICTV	Supergroup022	Clstr001	Supergroup022--Clstr001_soil_ORF61_SRR6227499_k141_556090_flag1_multi11_len3822	Supergroup022_sp_1415	1227	698-1024	327	Supergroup022--Clstr001_soil_SRR6227499_k141_556090_flag1_multi11_len3822	3822
Supergroup022	Unclassified by ICTV	Supergroup022	Clstr001	Supergroup022--Clstr001_soil_ORF42_SRR6227641_k141_123619_flag1_multi8_len1808	Supergroup022_sp_793	584	2-137	136	Supergroup022--Clstr001_soil_SRR6227641_k141_123619_flag1_multi8_len1808	1808
Supergroup022	Unclassified by ICTV	Supergroup022	Clstr001	Supergroup022--Clstr001_soil_ORF92_SRR6227641_k141_137457_flag1_multi17_len4703	Supergroup022_sp_4981	1137	686-904	219	Supergroup022--Clstr001_soil_SRR6227641_k141_137457_flag1_multi17_len4703	4703
Supergroup022	Unclassified by ICTV	Supergroup022	Clstr001	Supergroup022--Clstr001_soil_ORF63_SRR6227641_k141_4096_flag1_multi20_len4219	Supergroup022_sp_647	1081	709-927	219	Supergroup022--Clstr001_soil_SRR6227641_k141_4096_flag1_multi20_len4219	4219
Supergroup022	Unclassified by ICTV	Supergroup022	Clstr001	Supergroup022--Clstr001_soil_ORF2_SRR6237240_k141_146857_flag1_multi12_len1944	Supergroup022_sp_1796	640	50-374	325	Supergroup022--Clstr001_soil_SRR6237240_k141_146857_flag1_multi12_len1944	1944
Supergroup022	Unclassified by ICTV	Supergroup022	Clstr001	Supergroup022--Clstr001_soil_ORF25_SRR6237240_k141_390560_flag1_multi29_len1862	Supergroup022_sp_6170	512	46-257	212	Supergroup022--Clstr001_soil_SRR6237240_k141_390560_flag1_multi29_len1862	1862
Supergroup022	Unclassified by ICTV	Supergroup022	Clstr001	Supergroup022--Clstr001_soil_ORF11_SRR6237240_k141_84665_flag1_multi24_len1888	Supergroup022_sp_5534	543	198-414	217	Supergroup022--Clstr001_soil_SRR6237240_k141_84665_flag1_multi24_len1888	1888
Supergroup022	Unclassified by ICTV	Supergroup022	Clstr001	Supergroup022--Clstr001_soil_ORF21_SRR6237241_k141_146336_flag1_multi57_len1868	Supergroup022_sp_2991	573	223-523	301	Supergroup022--Clstr001_soil_SRR6237241_k141_146336_flag1_multi57_len1868	1868
Supergroup022	Unclassified by ICTV	Supergroup022	Clstr001	Supergroup022--Clstr001_soil_ORF10_SRR6237241_k141_348688_flag1_multi62_len1430	Supergroup022_sp_6170	366	2-111	110	Supergroup022--Clstr001_soil_SRR6237241_k141_348688_flag1_multi62_len1430	1430
Supergroup022	Unclassified by ICTV	Supergroup022	Clstr001	Supergroup022--Clstr001_soil_ORF11_SRR6237241_k141_390573_flag1_multi24_len1822	Supergroup022_sp_5534	521	176-392	217	Supergroup022--Clstr001_soil_SRR6237241_k141_390573_flag1_multi24_len1822	1822
Supergroup022	Unclassified by ICTV	Supergroup022	Clstr001	Supergroup022--Clstr001_soil_ORF53_SRR6238233_k141_196883_flag1_multi5288_len4060	Supergroup022_sp_1569	961	354-679	326	Supergroup022--Clstr001_soil_SRR6238233_k141_196883_flag1_multi5288_len4060	4060
Supergroup022	Unclassified by ICTV	Supergroup022	Clstr001	Supergroup022--Clstr001_soil_ORF5_SRR6238233_k141_214450_flag1_multi16_len1452	Supergroup022_sp_4927	483	2-215	214	Supergroup022--Clstr001_soil_SRR6238233_k141_214450_flag1_multi16_len1452	1452
Supergroup022	Unclassified by ICTV	Supergroup022	Clstr001	Supergroup022--Clstr001_soil_ORF22_SRR6238233_k141_230951_flag1_multi9_len1625	Supergroup022_sp_5397	392	14-230	217	Supergroup022--Clstr001_soil_SRR6238233_k141_230951_flag1_multi9_len1625	1625
Supergroup022	Unclassified by ICTV	Supergroup022	Clstr001	Supergroup022--Clstr001_soil_ORF26_SRR6238233_k141_317524_flag1_multi32_len2154	Supergroup022_sp_1794	667	211-535	325	Supergroup022--Clstr001_soil_SRR6238233_k141_317524_flag1_multi32_len2154	2154
Supergroup022	Unclassified by ICTV	Supergroup022	Clstr001	Supergroup022--Clstr001_soil_ORF18_SRR6238233_k141_64614_flag1_multi11_len1293	Supergroup022_sp_5556	371	2-179	178	Supergroup022--Clstr001_soil_SRR6238233_k141_64614_flag1_multi11_len1293	1293
Supergroup022	Unclassified by ICTV	Supergroup022	Clstr001	Supergroup022--Clstr001_soil_ORF14_SRR6238233_k141_93751_flag1_multi85_len2237	Supergroup022_sp_6127	651	289-501	213	Supergroup022--Clstr001_soil_SRR6238233_k141_93751_flag1_multi85_len2237	2237
Supergroup022	Unclassified by ICTV	Supergroup022	Clstr001	Supergroup022--Clstr001_soil_ORF16_SRR6238234_k141_159363_flag1_multi3_len1188	Supergroup022_sp_7165	339	4-138	135	Supergroup022--Clstr001_soil_SRR6238234_k141_159363_flag1_multi3_len1188	1188
Supergroup022	Unclassified by ICTV	Supergroup022	Clstr001	Supergroup022--Clstr001_soil_ORF6_SRR6238234_k141_303852_flag1_multi36_len1866	Supergroup022_sp_5534	538	192-408	217	Supergroup022--Clstr001_soil_SRR6238234_k141_303852_flag1_multi36_len1866	1866
Supergroup022	Unclassified by ICTV	Supergroup022	Clstr001	Supergroup022--Clstr001_soil_ORF31_SRR6238235_k141_162587_flag1_multi77_len1308	Supergroup022_sp_6813	435	2-192	191	Supergroup022--Clstr001_soil_SRR6238235_k141_162587_flag1_multi77_len1308	1308
Supergroup022	Unclassified by ICTV	Supergroup022	Clstr001	Supergroup022--Clstr001_soil_ORF4_SRR6238235_k141_173783_flag1_multi10_len1371	Supergroup022_sp_6655	413	2-206	205	Supergroup022--Clstr001_soil_SRR6238235_k141_173783_flag1_multi10_len1371	1371
Supergroup022	Unclassified by ICTV	Supergroup022	Clstr001	Supergroup022--Clstr001_soil_ORF23_SRR6238235_k141_199771_flag1_multi16_len1558	Supergroup022_sp_5397	373	2-211	210	Supergroup022--Clstr001_soil_SRR6238235_k141_199771_flag1_multi16_len1558	1558
Supergroup022	Unclassified by ICTV	Supergroup022	Clstr001	Supergroup022--Clstr001_soil_ORF25_SRR6239967_k141_138828_flag1_multi23_len1324	Supergroup022_sp_5320	391	34-251	218	Supergroup022--Clstr001_soil_SRR6239967_k141_138828_flag1_multi23_len1324	1324
Supergroup022	Unclassified by ICTV	Supergroup022	Clstr001	Supergroup022--Clstr001_soil_ORF39_SRR6241834_k141_178797_flag1_multi142_len1981	Supergroup022_sp_2409	618	69-388	320	Supergroup022--Clstr001_soil_SRR6241834_k141_178797_flag1_multi142_len1981	1981
Supergroup022	Unclassified by ICTV	Supergroup022	Clstr001	Supergroup022--Clstr001_soil_ORF4_SRR6241834_k141_28032_flag1_multi4_len1120	Supergroup022_sp_7129	309	2-143	142	Supergroup022--Clstr001_soil_SRR6241834_k141_28032_flag1_multi4_len1120	1120
Supergroup022	Unclassified by ICTV	Supergroup022	Clstr001	Supergroup022--Clstr001_soil_ORF1_SRR6241918_k141_150681_flag1_multi20_len2560	Supergroup022_sp_5176	349	2-109	108	Supergroup022--Clstr001_soil_SRR6241918_k141_150681_flag1_multi20_len2560	2560
Supergroup022	Unclassified by ICTV	Supergroup022	Clstr001	Supergroup022--Clstr001_soil_ORF19_SRR6241918_k141_303051_flag1_multi18_len1209	Supergroup022_sp_2409	367	2-126	125	Supergroup022--Clstr001_soil_SRR6241918_k141_303051_flag1_multi18_len1209	1209
Supergroup022	Unclassified by ICTV	Supergroup022	Clstr001	Supergroup022--Clstr001_soil_ORF15_SRR6241918_k141_340894_flag1_multi6_len982	Supergroup022_sp_406	302	2-198	197	Supergroup022--Clstr001_soil_SRR6241918_k141_340894_flag1_multi6_len982	982
Supergroup022	Unclassified by ICTV	Supergroup022	Clstr001	Supergroup022--Clstr001_soil_ORF1_SRR6242094_k141_180733_flag1_multi23_len1004	Supergroup022_sp_7108	334	11-157	147	Supergroup022--Clstr001_soil_SRR6242094_k141_180733_flag1_multi23_len1004	1004
Supergroup022	Unclassified by ICTV	Supergroup022	Clstr001	Supergroup022--Clstr001_soil_ORF17_SRR6242094_k141_196579_flag1_multi60_len1359	Supergroup022_sp_5164	402	2-202	201	Supergroup022--Clstr001_soil_SRR6242094_k141_196579_flag1_multi60_len1359	1359
Supergroup022	Unclassified by ICTV	Supergroup022	Clstr001	Supergroup022--Clstr001_soil_ORF12_SRR6242094_k141_217610_flag1_multi7_len1414	Supergroup022_sp_7194	388	2-129	128	Supergroup022--Clstr001_soil_SRR6242094_k141_217610_flag1_multi7_len1414	1414
Supergroup022	Unclassified by ICTV	Supergroup022	Clstr001	Supergroup022--Clstr001_soil_ORF23_SRR6242094_k141_34180_flag1_multi148_len1534	Supergroup022_sp_3474	493	2-271	270	Supergroup022--Clstr001_soil_SRR6242094_k141_34180_flag1_multi148_len1534	1534
Supergroup022	Unclassified by ICTV	Supergroup022	Clstr001	Supergroup022--Clstr001_soil_ORF17_SRR6242885_k141_161799_flag1_multi32_len990	Supergroup022_sp_7108	324	2-142	141	Supergroup022--Clstr001_soil_SRR6242885_k141_161799_flag1_multi32_len990	990
Supergroup022	Unclassified by ICTV	Supergroup022	Clstr001	Supergroup022--Clstr001_soil_ORF1_SRR6242885_k141_1761_flag1_multi12_len1170	Supergroup022_sp_7062	359	2-156	155	Supergroup022--Clstr001_soil_SRR6242885_k141_1761_flag1_multi12_len1170	1170
Supergroup022	Unclassified by ICTV	Supergroup022	Clstr001	Supergroup022--Clstr001_soil_ORF18_SRR6242885_k141_234347_flag1_multi7_len1183	Supergroup022_sp_3474	378	17-156	140	Supergroup022--Clstr001_soil_SRR6242885_k141_234347_flag1_multi7_len1183	1183
Supergroup022	Unclassified by ICTV	Supergroup022	Clstr001	Supergroup022--Clstr001_soil_ORF28_SRR6242885_k141_251008_flag1_multi31_len1220	Supergroup022_sp_4927	406	2-139	138	Supergroup022--Clstr001_soil_SRR6242885_k141_251008_flag1_multi31_len1220	1220
Supergroup022	Unclassified by ICTV	Supergroup022	Clstr001	Supergroup022--Clstr001_soil_ORF1_SRR6242885_k141_77714_flag1_multi21_len1152	Supergroup022_sp_82	384	2-293	292	Supergroup022--Clstr001_soil_SRR6242885_k141_77714_flag1_multi21_len1152	1152
Supergroup022	Unclassified by ICTV	Supergroup022	Clstr001	Supergroup022--Clstr001_soil_ORF1_SRR6242885_k141_83597_flag1_multi22_len1296	Supergroup022_sp_5556	383	2-191	190	Supergroup022--Clstr001_soil_SRR6242885_k141_83597_flag1_multi22_len1296	1296
Supergroup022	Unclassified by ICTV	Supergroup022	Clstr001	Supergroup022--Clstr001_soil_ORF15_SRR6242886_k141_168457_flag1_multi38_len2354	Supergroup022_sp_2409	748	199-518	320	Supergroup022--Clstr001_soil_SRR6242886_k141_168457_flag1_multi38_len2354	2354
Supergroup022	Unclassified by ICTV	Supergroup022	Clstr001	Supergroup022--Clstr001_soil_ORF50_SRR6242886_k141_181250_flag1_multi24_len2685	Supergroup022_sp_5176	425	2-185	184	Supergroup022--Clstr001_soil_SRR6242886_k141_181250_flag1_multi24_len2685	2685
Supergroup022	Unclassified by ICTV	Supergroup022	Clstr001	Supergroup022--Clstr001_soil_ORF59_SRR6243254_k141_188324_flag1_multi201_len3068	Supergroup022_sp_5176	541	84-301	218	Supergroup022--Clstr001_soil_SRR6243254_k141_188324_flag1_multi201_len3068	3068
Supergroup022	Unclassified by ICTV	Supergroup022	Clstr001	Supergroup022--Clstr001_soil_ORF10_SRR6243254_k141_273258_flag1_multi7_len1322	Supergroup022_sp_6669	411	2-204	203	Supergroup022--Clstr001_soil_SRR6243254_k141_273258_flag1_multi7_len1322	1322
Supergroup022	Unclassified by ICTV	Supergroup022	Clstr001	Supergroup022--Clstr001_soil_ORF17_SRR6243255_k141_112115_flag1_multi11_len1404	Supergroup022_sp_6127	376	14-226	213	Supergroup022--Clstr001_soil_SRR6243255_k141_112115_flag1_multi11_len1404	1404
Supergroup022	Unclassified by ICTV	Supergroup022	Clstr001	Supergroup022--Clstr001_soil_ORF17_SRR6243255_k141_291583_flag1_multi1145_len3428	Supergroup022_sp_1569	749	142-467	326	Supergroup022--Clstr001_soil_SRR6243255_k141_291583_flag1_multi1145_len3428	3428
Supergroup022	Unclassified by ICTV	Supergroup022	Clstr001	Supergroup022--Clstr001_soil_ORF14_SRR6243472_k141_194378_flag1_multi20_len1184	Supergroup022_sp_7124	373	2-145	144	Supergroup022--Clstr001_soil_SRR6243472_k141_194378_flag1_multi20_len1184	1184
Supergroup022	Unclassified by ICTV	Supergroup022	Clstr001	Supergroup022--Clstr001_soil_ORF51_SRR6243472_k141_445359_flag1_multi41_len2731	Supergroup022_sp_5176	444	2-204	203	Supergroup022--Clstr001_soil_SRR6243472_k141_445359_flag1_multi41_len2731	2731
Supergroup022	Unclassified by ICTV	Supergroup022	Clstr001	Supergroup022--Clstr001_soil_ORF1_SRR6243501_k141_141365_flag1_multi37_len1977	Supergroup022_sp_1796	646	56-380	325	Supergroup022--Clstr001_soil_SRR6243501_k141_141365_flag1_multi37_len1977	1977
Supergroup022	Unclassified by ICTV	Supergroup022	Clstr001	Supergroup022--Clstr001_soil_ORF21_SRR6243553_k141_248305_flag1_multi62_len1515	Supergroup022_sp_2991	461	111-411	301	Supergroup022--Clstr001_soil_SRR6243553_k141_248305_flag1_multi62_len1515	1515
Supergroup022	Unclassified by ICTV	Supergroup022	Clstr001	Supergroup022--Clstr001_soil_ORF1_SRR6244104_k141_120820_flag1_multi38_len1752	Supergroup022_sp_2409	539	2-310	309	Supergroup022--Clstr001_soil_SRR6244104_k141_120820_flag1_multi38_len1752	1752
Supergroup022	Unclassified by ICTV	Supergroup022	Clstr001	Supergroup022--Clstr001_soil_ORF23_SRR6244107_k141_11732_flag1_multi24_len1365	Supergroup022_sp_4927	455	2-162	161	Supergroup022--Clstr001_soil_SRR6244107_k141_11732_flag1_multi24_len1365	1365
Supergroup022	Unclassified by ICTV	Supergroup022	Clstr001	Supergroup022--Clstr001_soil_ORF1_SRR6244107_k141_217524_flag1_multi11_len980	Supergroup022_sp_7108	326	2-145	144	Supergroup022--Clstr001_soil_SRR6244107_k141_217524_flag1_multi11_len980	980
Supergroup022	Unclassified by ICTV	Supergroup022	Clstr001	Supergroup022--Clstr001_soil_ORF5_SRR6244107_k141_86279_flag1_multi17_len1506	Supergroup022_sp_5556	441	33-249	217	Supergroup022--Clstr001_soil_SRR6244107_k141_86279_flag1_multi17_len1506	1506
Supergroup022	Unclassified by ICTV	Supergroup022	Clstr001	Supergroup022--Clstr001_soil_ORF35_SRR6244716_k141_129476_flag1_multi52_len1575	Supergroup022_sp_4927	524	32-251	220	Supergroup022--Clstr001_soil_SRR6244716_k141_129476_flag1_multi52_len1575	1575
Supergroup022	Unclassified by ICTV	Supergroup022	Clstr001	Supergroup022--Clstr001_soil_ORF12_SRR6244716_k141_24061_flag1_multi8_len1194	Supergroup022_sp_6272	381	10-221	212	Supergroup022--Clstr001_soil_SRR6244716_k141_24061_flag1_multi8_len1194	1194
Supergroup022	Unclassified by ICTV	Supergroup022	Clstr001	Supergroup022--Clstr001_soil_ORF11_SRR6244718_k141_262129_flag1_multi23_len1624	Supergroup022_sp_5534	455	110-326	217	Supergroup022--Clstr001_soil_SRR6244718_k141_262129_flag1_multi23_len1624	1624
Supergroup022	Unclassified by ICTV	Supergroup022	Clstr001	Supergroup022--Clstr001_soil_ORF28_SRR6244718_k141_268498_flag1_multi27_len1496	Supergroup022_sp_6003	437	77-290	214	Supergroup022--Clstr001_soil_SRR6244718_k141_268498_flag1_multi27_len1496	1496
Supergroup022	Unclassified by ICTV	Supergroup022	Clstr001	Supergroup022--Clstr001_soil_ORF1_SRR6244720_k141_153134_flag1_multi14_len1217	Supergroup022_sp_6859	374	2-186	185	Supergroup022--Clstr001_soil_SRR6244720_k141_153134_flag1_multi14_len1217	1217
Supergroup022	Unclassified by ICTV	Supergroup022	Clstr001	Supergroup022--Clstr001_soil_ORF19_SRR6244720_k141_211083_flag1_multi26_len1262	Supergroup022_sp_3474	405	44-183	140	Supergroup022--Clstr001_soil_SRR6244720_k141_211083_flag1_multi26_len1262	1262
Supergroup022	Unclassified by ICTV	Supergroup022	Clstr001	Supergroup022--Clstr001_soil_ORF13_SRR6244720_k141_47709_flag1_multi13_len1344	Supergroup022_sp_5397	305	6-155	150	Supergroup022--Clstr001_soil_SRR6244720_k141_47709_flag1_multi13_len1344	1344
Supergroup022	Unclassified by ICTV	Supergroup022	Clstr001	Supergroup022--Clstr001_soil_ORF16_SRR6244720_k141_49696_flag1_multi18_len1221	Supergroup022_sp_5556	359	2-167	166	Supergroup022--Clstr001_soil_SRR6244720_k141_49696_flag1_multi18_len1221	1221
Supergroup022	Unclassified by ICTV	Supergroup022	Clstr001	Supergroup022--Clstr001_soil_ORF15_SRR6244720_k141_7745_flag1_multi26_len1410	Supergroup022_sp_1794	419	2-287	286	Supergroup022--Clstr001_soil_SRR6244720_k141_7745_flag1_multi26_len1410	1410
Supergroup022	Unclassified by ICTV	Supergroup022	Clstr001	Supergroup022--Clstr001_soil_ORF36_SRR6244721_k141_128412_flag1_multi21_len2328	Supergroup022_sp_5397	628	250-466	217	Supergroup022--Clstr001_soil_SRR6244721_k141_128412_flag1_multi21_len2328	2328
Supergroup022	Unclassified by ICTV	Supergroup022	Clstr001	Supergroup022--Clstr001_soil_ORF1_SRR6244721_k141_157342_flag1_multi26_len1173	Supergroup022_sp_4927	391	2-137	136	Supergroup022--Clstr001_soil_SRR6244721_k141_157342_flag1_multi26_len1173	1173
Supergroup022	Unclassified by ICTV	Supergroup022	Clstr001	Supergroup022--Clstr001_soil_ORF41_SRR6244721_k141_18335_flag1_multi25_len2764	Supergroup022_sp_1040	891	351-682	332	Supergroup022--Clstr001_soil_SRR6244721_k141_18335_flag1_multi25_len2764	2764
Supergroup022	Unclassified by ICTV	Supergroup022	Clstr001	Supergroup022--Clstr001_soil_ORF52_SRR6244721_k141_372582_flag1_multi490_len4079	Supergroup022_sp_1569	976	369-694	326	Supergroup022--Clstr001_soil_SRR6244721_k141_372582_flag1_multi490_len4079	4079
Supergroup022	Unclassified by ICTV	Supergroup022	Clstr001	Supergroup022--Clstr001_soil_ORF54_SRR6244771_k141_225025_flag1_multi42_len2879	Supergroup022_sp_5176	472	15-232	218	Supergroup022--Clstr001_soil_SRR6244771_k141_225025_flag1_multi42_len2879	2879
Supergroup022	Unclassified by ICTV	Supergroup022	Clstr001	Supergroup022--Clstr001_soil_ORF1_SRR6244773_k141_220580_flag1_multi922_len2957	Supergroup022_sp_1569	595	3-313	311	Supergroup022--Clstr001_soil_SRR6244773_k141_220580_flag1_multi922_len2957	2957
Supergroup022	Unclassified by ICTV	Supergroup022	Clstr001	Supergroup022--Clstr001_soil_ORF12_SRR6244773_k141_327613_flag1_multi28_len1977	Supergroup022_sp_4927	658	159-378	220	Supergroup022--Clstr001_soil_SRR6244773_k141_327613_flag1_multi28_len1977	1977
Supergroup022	Unclassified by ICTV	Supergroup022	Clstr001	Supergroup022--Clstr001_soil_ORF4_SRR6244774_k141_162553_flag1_multi23_len2046	Supergroup022_sp_5397	533	155-371	217	Supergroup022--Clstr001_soil_SRR6244774_k141_162553_flag1_multi23_len2046	2046
Supergroup022	Unclassified by ICTV	Supergroup022	Clstr001	Supergroup022--Clstr001_soil_ORF42_SRR6244774_k141_219278_flag1_multi28_len1963	Supergroup022_sp_3474	637	36-246	211	Supergroup022--Clstr001_soil_SRR6244774_k141_219278_flag1_multi28_len1963	1963
Supergroup022	Unclassified by ICTV	Supergroup022	Clstr001	Supergroup022--Clstr001_soil_ORF15_SRR6244774_k141_295506_flag1_multi43_len2486	Supergroup022_sp_1794	777	321-645	325	Supergroup022--Clstr001_soil_SRR6244774_k141_295506_flag1_multi43_len2486	2486
Supergroup022	Unclassified by ICTV	Supergroup022	Clstr001	Supergroup022--Clstr001_soil_ORF49_SRR6244774_k141_93479_flag1_multi425_len3061	Supergroup022_sp_1569	628	21-346	326	Supergroup022--Clstr001_soil_SRR6244774_k141_93479_flag1_multi425_len3061	3061
Supergroup022	Unclassified by ICTV	Supergroup022	Clstr001	Supergroup022--Clstr001_soil_ORF32_SRR6244775_k141_167389_flag1_multi130_len2695	Supergroup022_sp_5176	425	2-185	184	Supergroup022--Clstr001_soil_SRR6244775_k141_167389_flag1_multi130_len2695	2695
Supergroup022	Unclassified by ICTV	Supergroup022	Clstr001	Supergroup022--Clstr001_soil_ORF3_SRR6244775_k141_84390_flag1_multi23_len1441	Supergroup022_sp_406	445	2-374	373	Supergroup022--Clstr001_soil_SRR6244775_k141_84390_flag1_multi23_len1441	1441
Supergroup022	Unclassified by ICTV	Supergroup022	Clstr001	Supergroup022--Clstr001_soil_ORF12_SRR6244776_k141_158259_flag1_multi11_len1362	Supergroup022_sp_5397	306	2-156	155	Supergroup022--Clstr001_soil_SRR6244776_k141_158259_flag1_multi11_len1362	1362
Supergroup022	Unclassified by ICTV	Supergroup022	Clstr001	Supergroup022--Clstr001_soil_ORF17_SRR6244776_k141_218452_flag1_multi61_len1334	Supergroup022_sp_5164	389	2-189	188	Supergroup022--Clstr001_soil_SRR6244776_k141_218452_flag1_multi61_len1334	1334
Supergroup022	Unclassified by ICTV	Supergroup022	Clstr001	Supergroup022--Clstr001_soil_ORF1_SRR6244776_k141_41855_flag1_multi18_len1256	Supergroup022_sp_5320	363	22-223	202	Supergroup022--Clstr001_soil_SRR6244776_k141_41855_flag1_multi18_len1256	1256
Supergroup022	Unclassified by ICTV	Supergroup022	Clstr001	Supergroup022--Clstr001_soil_ORF43_SRR6960369_k141_3395_flag1_multi66_len2928	Supergroup022_sp_220	965	438-850	413	Supergroup022--Clstr001_soil_SRR6960369_k141_3395_flag1_multi66_len2928	2928
Supergroup022	Unclassified by ICTV	Supergroup022	Clstr001	Supergroup022--Clstr001_soil_ORF16_SRR7004590_k141_4360_flag1_multi11_len3269	Supergroup022_sp_947	1076	534-866	333	Supergroup022--Clstr001_soil_SRR7004590_k141_4360_flag1_multi11_len3269	3269
Supergroup022	Unclassified by ICTV	Supergroup022	Clstr001	Supergroup022--Clstr001_soil_ORF30_SRR7004591_k141_2055_flag1_multi15_len1300	Supergroup022_sp_876	407	3-177	175	Supergroup022--Clstr001_soil_SRR7004591_k141_2055_flag1_multi15_len1300	1300
Supergroup022	Unclassified by ICTV	Supergroup022	Clstr001	Supergroup022--Clstr001_soil_ORF22_SRR7004591_k141_4461_flag1_multi4_len1087	Supergroup022_sp_5488	361	75-291	217	Supergroup022--Clstr001_soil_SRR7004591_k141_4461_flag1_multi4_len1087	1087
Supergroup022	Unclassified by ICTV	Supergroup022	Clstr001	Supergroup022--Clstr001_soil_ORF32_SRR7004591_k141_6729_flag1_multi7_len2000	Supergroup022_sp_1985	666	444-664	221	Supergroup022--Clstr001_soil_SRR7004591_k141_6729_flag1_multi7_len2000	2000
Supergroup022	Unclassified by ICTV	Supergroup022	Clstr001	Supergroup022--Clstr001_soil_ORF14_SRR7004593_k141_10905_flag1_multi4_len1759	Supergroup022_sp_1411	585	225-551	327	Supergroup022--Clstr001_soil_SRR7004593_k141_10905_flag1_multi4_len1759	1759
Supergroup022	Unclassified by ICTV	Supergroup022	Clstr001	Supergroup022--Clstr001_soil_ORF20_SRR7004593_k141_3498_flag1_multi3_len1144	Supergroup022_sp_2418	378	2-143	142	Supergroup022--Clstr001_soil_SRR7004593_k141_3498_flag1_multi3_len1144	1144
Supergroup022	Unclassified by ICTV	Supergroup022	Clstr001	Supergroup022--Clstr001_soil_ORF15_SRR7004593_k141_5268_flag1_multi10_len2871	Supergroup022_sp_1592	938	476-801	326	Supergroup022--Clstr001_soil_SRR7004593_k141_5268_flag1_multi10_len2871	2871
Supergroup022	Unclassified by ICTV	Supergroup022	Clstr001	Supergroup022--Clstr001_soil_ORF1_SRR7004593_k141_795_flag1_multi9_len1160	Supergroup022_sp_1985	386	129-386	258	Supergroup022--Clstr001_soil_SRR7004593_k141_795_flag1_multi9_len1160	1160
Supergroup022	Unclassified by ICTV	Supergroup022	Clstr001	Supergroup022--Clstr001_soil_ORF38_SRR7004593_k141_8614_flag1_multi38_len2347	Supergroup022_sp_3484	782	555-780	226	Supergroup022--Clstr001_soil_SRR7004593_k141_8614_flag1_multi38_len2347	2347
Supergroup022	Unclassified by ICTV	Supergroup022	Clstr001	Supergroup022--Clstr001_soil_ORF87_SRR7004595_k141_10227_flag1_multi6_len3776	Supergroup022_sp_1042	384	40-371	332	Supergroup022--Clstr001_soil_SRR7004595_k141_10227_flag1_multi6_len3776	3776
Supergroup022	Unclassified by ICTV	Supergroup022	Clstr001	Supergroup022--Clstr001_soil_ORF32_SRR7004595_k141_2282_flag1_multi8_len2304	Supergroup022_sp_5488	757	557-757	201	Supergroup022--Clstr001_soil_SRR7004595_k141_2282_flag1_multi8_len2304	2304
Supergroup022	Unclassified by ICTV	Supergroup022	Clstr001	Supergroup022--Clstr001_soil_ORF22_SRR7004595_k141_7332_flag1_multi8_len1719	Supergroup022_sp_1985	573	167-490	324	Supergroup022--Clstr001_soil_SRR7004595_k141_7332_flag1_multi8_len1719	1719
Supergroup022	Unclassified by ICTV	Supergroup022	Clstr001	Supergroup022--Clstr001_soil_ORF78_SRR7004596_k141_14071_flag1_multi15_len5241	Supergroup022_sp_1042	1104	689-907	219	Supergroup022--Clstr001_soil_SRR7004596_k141_14071_flag1_multi15_len5241	5241
Supergroup022	Unclassified by ICTV	Supergroup022	Clstr001	Supergroup022--Clstr001_soil_ORF30_SRR7004596_k141_16168_flag1_multi11_len3266	Supergroup022_sp_947	1075	533-865	333	Supergroup022--Clstr001_soil_SRR7004596_k141_16168_flag1_multi11_len3266	3266
Supergroup022	Unclassified by ICTV	Supergroup022	Clstr001	Supergroup022--Clstr001_soil_ORF1_SRR7004596_k141_4033_flag1_multi5_len1339	Supergroup022_sp_1985	393	2-117	116	Supergroup022--Clstr001_soil_SRR7004596_k141_4033_flag1_multi5_len1339	1339
Supergroup022	Unclassified by ICTV	Supergroup022	Clstr001	Supergroup022--Clstr001_soil_ORF19_SRR7004596_k141_9963_flag1_multi5_len984	Supergroup022_sp_1411	327	48-327	280	Supergroup022--Clstr001_soil_SRR7004596_k141_9963_flag1_multi5_len984	984
Supergroup022	Unclassified by ICTV	Supergroup022	Clstr001	Supergroup022--Clstr001_soil_ORF29_SRR7004601_k141_3637_flag1_multi5_len1434	Supergroup022_sp_5265	477	131-348	218	Supergroup022--Clstr001_soil_SRR7004601_k141_3637_flag1_multi5_len1434	1434
Supergroup022	Unclassified by ICTV	Supergroup022	Clstr001	Supergroup022--Clstr001_soil_ORF105_SRR7004601_k141_9709_flag1_multi11_len5189	Supergroup022_sp_1042	1104	689-907	219	Supergroup022--Clstr001_soil_SRR7004601_k141_9709_flag1_multi11_len5189	5189
Supergroup022	Unclassified by ICTV	Supergroup022	Clstr001	Supergroup022--Clstr001_soil_ORF36_SRR7004602_k141_2194_flag1_multi17_len2259	Supergroup022_sp_957	704	226-558	333	Supergroup022--Clstr001_soil_SRR7004602_k141_2194_flag1_multi17_len2259	2259
Supergroup022	Unclassified by ICTV	Supergroup022	Clstr001	Supergroup022--Clstr001_soil_ORF34_SRR7004602_k141_9889_flag1_multi5_len2402	Supergroup022_sp_1985	800	444-767	324	Supergroup022--Clstr001_soil_SRR7004602_k141_9889_flag1_multi5_len2402	2402
Supergroup022	Unclassified by ICTV	Supergroup022	Clstr001	Supergroup022--Clstr001_soil_ORF18_SRR7004603_k141_1653_flag1_multi4_len1025	Supergroup022_sp_1985	341	2-155	154	Supergroup022--Clstr001_soil_SRR7004603_k141_1653_flag1_multi4_len1025	1025
Supergroup022	Unclassified by ICTV	Supergroup022	Clstr001	Supergroup022--Clstr001_soil_ORF16_SRR7004605_k141_4799_flag1_multi19_len2262	Supergroup022_sp_957	709	231-563	333	Supergroup022--Clstr001_soil_SRR7004605_k141_4799_flag1_multi19_len2262	2262
Supergroup022	Unclassified by ICTV	Supergroup022	Clstr001	Supergroup022--Clstr001_soil_ORF1_SRR7004605_k141_6917_flag1_multi10_len3247	Supergroup022_sp_1985	1040	450-773	324	Supergroup022--Clstr001_soil_SRR7004605_k141_6917_flag1_multi10_len3247	3247
Supergroup022	Unclassified by ICTV	Supergroup022	Clstr001	Supergroup022--Clstr001_soil_ORF11_SRR7072203_k141_107393_flag1_multi56_len3513	Supergroup022_sp_1456	931	461-787	327	Supergroup022--Clstr001_soil_SRR7072203_k141_107393_flag1_multi56_len3513	3513
Supergroup022	Unclassified by ICTV	Supergroup022	Clstr001	Supergroup022--Clstr001_soil_ORF1_SRR7072203_k141_12815_flag1_multi8_len1493	Supergroup022_sp_4599	488	139-360	222	Supergroup022--Clstr001_soil_SRR7072203_k141_12815_flag1_multi8_len1493	1493
Supergroup022	Unclassified by ICTV	Supergroup022	Clstr001	Supergroup022--Clstr001_soil_ORF14_SRR7072203_k141_51628_flag1_multi133_len4495	Supergroup022_sp_6401	988	573-782	210	Supergroup022--Clstr001_soil_SRR7072203_k141_51628_flag1_multi133_len4495	4495
Supergroup022	Unclassified by ICTV	Supergroup022	Clstr001	Supergroup022--Clstr001_soil_ORF4_SRR7072203_k141_89961_flag1_multi12_len1733	Supergroup022_sp_4159	577	246-473	228	Supergroup022--Clstr001_soil_SRR7072203_k141_89961_flag1_multi12_len1733	1733
Supergroup022	Unclassified by ICTV	Supergroup022	Clstr001	Supergroup022--Clstr001_soil_ORF27_SRR7072203_k141_96333_flag1_multi1031_len4500	Supergroup022_sp_1609	1032	488-813	326	Supergroup022--Clstr001_soil_SRR7072203_k141_96333_flag1_multi1031_len4500	4500
Supergroup022	Unclassified by ICTV	Supergroup022	Clstr001	Supergroup022--Clstr001_soil_ORF11_SRR7072204_k141_121767_flag1_multi41_len3527	Supergroup022_sp_1456	936	466-792	327	Supergroup022--Clstr001_soil_SRR7072204_k141_121767_flag1_multi41_len3527	3527
Supergroup022	Unclassified by ICTV	Supergroup022	Clstr001	Supergroup022--Clstr001_soil_ORF79_SRR7072204_k141_124818_flag1_multi64_len4498	Supergroup022_sp_6401	985	570-779	210	Supergroup022--Clstr001_soil_SRR7072204_k141_124818_flag1_multi64_len4498	4498
Supergroup022	Unclassified by ICTV	Supergroup022	Clstr001	Supergroup022--Clstr001_soil_ORF29_SRR7072204_k141_16701_flag1_multi17_len1421	Supergroup022_sp_6563	473	135-342	208	Supergroup022--Clstr001_soil_SRR7072204_k141_16701_flag1_multi17_len1421	1421
Supergroup022	Unclassified by ICTV	Supergroup022	Clstr001	Supergroup022--Clstr001_soil_ORF82_SRR7072204_k141_42302_flag1_multi365_len4446	Supergroup022_sp_1609	1025	481-806	326	Supergroup022--Clstr001_soil_SRR7072204_k141_42302_flag1_multi365_len4446	4446
Supergroup022	Unclassified by ICTV	Supergroup022	Clstr001	Supergroup022--Clstr001_soil_ORF21_SRR7072204_k141_54696_flag1_multi15_len1233	Supergroup022_sp_7176	358	2-134	133	Supergroup022--Clstr001_soil_SRR7072204_k141_54696_flag1_multi15_len1233	1233
Supergroup022	Unclassified by ICTV	Supergroup022	Clstr001	Supergroup022--Clstr001_soil_ORF14_SRR7072205_k141_106187_flag1_multi86_len4538	Supergroup022_sp_6401	987	572-781	210	Supergroup022--Clstr001_soil_SRR7072205_k141_106187_flag1_multi86_len4538	4538
Supergroup022	Unclassified by ICTV	Supergroup022	Clstr001	Supergroup022--Clstr001_soil_ORF26_SRR7072205_k141_109388_flag1_multi549_len4477	Supergroup022_sp_1609	1037	493-818	326	Supergroup022--Clstr001_soil_SRR7072205_k141_109388_flag1_multi549_len4477	4477
Supergroup022	Unclassified by ICTV	Supergroup022	Clstr001	Supergroup022--Clstr001_soil_ORF52_SRR7072205_k141_110629_flag1_multi49_len3494	Supergroup022_sp_1464	573	112-438	327	Supergroup022--Clstr001_soil_SRR7072205_k141_110629_flag1_multi49_len3494	3494
Supergroup022	Unclassified by ICTV	Supergroup022	Clstr001	Supergroup022--Clstr001_soil_ORF59_SRR7072205_k141_116216_flag1_multi43_len3525	Supergroup022_sp_1456	934	464-790	327	Supergroup022--Clstr001_soil_SRR7072205_k141_116216_flag1_multi43_len3525	3525
Supergroup022	Unclassified by ICTV	Supergroup022	Clstr001	Supergroup022--Clstr001_soil_ORF47_SRR7072205_k141_135169_flag1_multi11_len2635	Supergroup022_sp_4159	877	548-775	228	Supergroup022--Clstr001_soil_SRR7072205_k141_135169_flag1_multi11_len2635	2635
Supergroup022	Unclassified by ICTV	Supergroup022	Clstr001	Supergroup022--Clstr001_soil_ORF60_SRR7072206_k141_286_flag1_multi20_len2978	Supergroup022_sp_1464	420	112-415	304	Supergroup022--Clstr001_soil_SRR7072206_k141_286_flag1_multi20_len2978	2978
Supergroup022	Unclassified by ICTV	Supergroup022	Clstr001	Supergroup022--Clstr001_soil_ORF47_SRR7072206_k141_3410_flag1_multi25_len4539	Supergroup022_sp_6401	995	580-789	210	Supergroup022--Clstr001_soil_SRR7072206_k141_3410_flag1_multi25_len4539	4539
Supergroup022	Unclassified by ICTV	Supergroup022	Clstr001	Supergroup022--Clstr001_soil_ORF50_SRR7072206_k141_4623_flag1_multi22_len3570	Supergroup022_sp_1456	939	469-795	327	Supergroup022--Clstr001_soil_SRR7072206_k141_4623_flag1_multi22_len3570	3570
Supergroup022	Unclassified by ICTV	Supergroup022	Clstr001	Supergroup022--Clstr001_soil_ORF51_SRR7072206_k141_8137_flag1_multi22_len3753	Supergroup022_sp_1609	796	252-577	326	Supergroup022--Clstr001_soil_SRR7072206_k141_8137_flag1_multi22_len3753	3753
Supergroup022	Unclassified by ICTV	Supergroup022	Clstr001	Supergroup022--Clstr001_soil_ORF15_SRR7081431_k141_100079_flag1_multi6_len1142	Supergroup022_sp_7220	371	3-121	119	Supergroup022--Clstr001_soil_SRR7081431_k141_100079_flag1_multi6_len1142	1142
Supergroup022	Unclassified by ICTV	Supergroup022	Clstr001	Supergroup022--Clstr001_soil_ORF1_SRR7081446_k141_127755_flag1_multi40_len3123	Supergroup022_sp_961	1015	476-808	333	Supergroup022--Clstr001_soil_SRR7081446_k141_127755_flag1_multi40_len3123	3123
Supergroup022	Unclassified by ICTV	Supergroup022	Clstr001	Supergroup022--Clstr001_soil_ORF18_SRR7081562_k141_280036_flag1_multi37_len1337	Supergroup022_sp_6605	420	4-210	207	Supergroup022--Clstr001_soil_SRR7081562_k141_280036_flag1_multi37_len1337	1337
Supergroup022	Unclassified by ICTV	Supergroup022	Clstr001	Supergroup022--Clstr001_soil_ORF5_SRR7081582_k141_144508_flag1_multi6_len1296	Supergroup022_sp_7045	309	6-163	158	Supergroup022--Clstr001_soil_SRR7081582_k141_144508_flag1_multi6_len1296	1296
Supergroup022	Unclassified by ICTV	Supergroup022	Clstr001	Supergroup022--Clstr001_soil_ORF21_SRR7142645_k141_39642_flag1_multi4_len1161	Supergroup022_sp_830	386	48-382	335	Supergroup022--Clstr001_soil_SRR7142645_k141_39642_flag1_multi4_len1161	1161
Supergroup022	Unclassified by ICTV	Supergroup022	Clstr001	Supergroup022--Clstr001_soil_ORF26_SRR7142645_k141_69348_flag1_multi13_len4329	Supergroup022_sp_6050	1442	638-850	213	Supergroup022--Clstr001_soil_SRR7142645_k141_69348_flag1_multi13_len4329	4329
Supergroup022	Unclassified by ICTV	Supergroup022	Clstr001	Supergroup022--Clstr001_soil_ORF15_SRR7162750_k141_241_flag1_multi4_len1071	Supergroup022_sp_957	331	2-173	172	Supergroup022--Clstr001_soil_SRR7162750_k141_241_flag1_multi4_len1071	1071
Supergroup022	Unclassified by ICTV	Supergroup022	Clstr001	Supergroup022--Clstr001_soil_ORF5_SRR7522783_k141_365178_flag1_multi19_len1322	Supergroup022_sp_5557	369	38-254	217	Supergroup022--Clstr001_soil_SRR7522783_k141_365178_flag1_multi19_len1322	1322
Supergroup022	Unclassified by ICTV	Supergroup022	Clstr001	Supergroup022--Clstr001_soil_ORF8_SRR7522869_k141_266027_flag1_multi35_len1379	Supergroup022_sp_7068	399	2-155	154	Supergroup022--Clstr001_soil_SRR7522869_k141_266027_flag1_multi35_len1379	1379
Supergroup022	Unclassified by ICTV	Supergroup022	Clstr001	Supergroup022--Clstr001_soil_ORF29_SRR7522879_k141_210115_flag1_multi35_len1320	Supergroup022_sp_4790	439	75-295	221	Supergroup022--Clstr001_soil_SRR7522879_k141_210115_flag1_multi35_len1320	1320
Supergroup022	Unclassified by ICTV	Supergroup022	Clstr001	Supergroup022--Clstr001_soil_ORF18_SRR7522880_k141_174773_flag1_multi11_len1124	Supergroup022_sp_4790	374	19-239	221	Supergroup022--Clstr001_soil_SRR7522880_k141_174773_flag1_multi11_len1124	1124
Supergroup022	Unclassified by ICTV	Supergroup022	Clstr001	Supergroup022--Clstr001_soil_ORF1_SRR7531806_k141_14707_flag1_multi15_len2690	Supergroup022_sp_881	896	484-817	334	Supergroup022--Clstr001_soil_SRR7531806_k141_14707_flag1_multi15_len2690	2690
Supergroup022	Unclassified by ICTV	Supergroup022	Clstr001	Supergroup022--Clstr001_soil_ORF14_SRR7531806_k141_15841_flag1_multi5_len926	Supergroup022_sp_1399	308	2-88	87	Supergroup022--Clstr001_soil_SRR7531806_k141_15841_flag1_multi5_len926	926
Supergroup022	Unclassified by ICTV	Supergroup022	Clstr001	Supergroup022--Clstr001_soil_ORF15_SRR7531806_k141_21753_flag1_multi4_len1474	Supergroup022_sp_6005	409	2-191	190	Supergroup022--Clstr001_soil_SRR7531806_k141_21753_flag1_multi4_len1474	1474
Supergroup022	Unclassified by ICTV	Supergroup022	Clstr001	Supergroup022--Clstr001_soil_ORF36_SRR7531806_k141_39477_flag1_multi9_len2931	Supergroup022_sp_260	377	22-230	209	Supergroup022--Clstr001_soil_SRR7531806_k141_39477_flag1_multi9_len2931	2931
Supergroup022	Unclassified by ICTV	Supergroup022	Clstr001	Supergroup022--Clstr001_soil_ORF1_SRR7531806_k141_6560_flag1_multi8_len2647	Supergroup022_sp_1968	882	361-684	324	Supergroup022--Clstr001_soil_SRR7531806_k141_6560_flag1_multi8_len2647	2647
Supergroup022	Unclassified by ICTV	Supergroup022	Clstr001	Supergroup022--Clstr001_soil_ORF16_SRR7531807_k141_27116_flag1_multi7_len989	Supergroup022_sp_378	329	55-261	207	Supergroup022--Clstr001_soil_SRR7531807_k141_27116_flag1_multi7_len989	989
Supergroup022	Unclassified by ICTV	Supergroup022	Clstr001	Supergroup022--Clstr001_soil_ORF92_SRR7531807_k141_27819_flag1_multi36_len4973	Supergroup022_sp_1041	1072	659-874	216	Supergroup022--Clstr001_soil_SRR7531807_k141_27819_flag1_multi36_len4973	4973
Supergroup022	Unclassified by ICTV	Supergroup022	Clstr001	Supergroup022--Clstr001_soil_ORF9_SRR7531807_k141_39548_flag1_multi4_len2818	Supergroup022_sp_1462	932	255-581	327	Supergroup022--Clstr001_soil_SRR7531807_k141_39548_flag1_multi4_len2818	2818
Supergroup022	Unclassified by ICTV	Supergroup022	Clstr001	Supergroup022--Clstr001_soil_ORF1_SRR7531807_k141_46890_flag1_multi12_len3045	Supergroup022_sp_946	983	460-792	333	Supergroup022--Clstr001_soil_SRR7531807_k141_46890_flag1_multi12_len3045	3045
Supergroup022	Unclassified by ICTV	Supergroup022	Clstr001	Supergroup022--Clstr001_soil_ORF23_SRR7531807_k141_59529_flag1_multi10_len3211	Supergroup022_sp_3140	1043	618-831	214	Supergroup022--Clstr001_soil_SRR7531807_k141_59529_flag1_multi10_len3211	3211
Supergroup022	Unclassified by ICTV	Supergroup022	Clstr001	Supergroup022--Clstr001_soil_ORF77_SRR7531807_k141_63741_flag1_multi632_len4348	Supergroup022_sp_3225	990	631-843	213	Supergroup022--Clstr001_soil_SRR7531807_k141_63741_flag1_multi632_len4348	4348
Supergroup022	Unclassified by ICTV	Supergroup022	Clstr001	Supergroup022--Clstr001_soil_ORF19_SRR7531807_k141_76878_flag1_multi5_len3180	Supergroup022_sp_374	1031	75-456	382	Supergroup022--Clstr001_soil_SRR7531807_k141_76878_flag1_multi5_len3180	3180
Supergroup022	Unclassified by ICTV	Supergroup022	Clstr001	Supergroup022--Clstr001_soil_ORF81_SRR7531807_k141_93903_flag1_multi45_len4320	Supergroup022_sp_4838	953	582-801	220	Supergroup022--Clstr001_soil_SRR7531807_k141_93903_flag1_multi45_len4320	4320
Supergroup022	Unclassified by ICTV	Supergroup022	Clstr001	Supergroup022--Clstr001_soil_ORF10_SRR7532699_k141_10517_flag1_multi22_len3051	Supergroup022_sp_946	984	461-793	333	Supergroup022--Clstr001_soil_SRR7532699_k141_10517_flag1_multi22_len3051	3051
Supergroup022	Unclassified by ICTV	Supergroup022	Clstr001	Supergroup022--Clstr001_soil_ORF14_SRR7532699_k141_24222_flag1_multi26_len4333	Supergroup022_sp_3225	990	631-843	213	Supergroup022--Clstr001_soil_SRR7532699_k141_24222_flag1_multi26_len4333	4333
Supergroup022	Unclassified by ICTV	Supergroup022	Clstr001	Supergroup022--Clstr001_soil_ORF10_SRR7532699_k141_2742_flag1_multi4_len1545	Supergroup022_sp_211	514	236-514	279	Supergroup022--Clstr001_soil_SRR7532699_k141_2742_flag1_multi4_len1545	1545
Supergroup022	Unclassified by ICTV	Supergroup022	Clstr001	Supergroup022--Clstr001_soil_ORF24_SRR7532699_k141_2761_flag1_multi27_len4288	Supergroup022_sp_3075	903	546-758	213	Supergroup022--Clstr001_soil_SRR7532699_k141_2761_flag1_multi27_len4288	4288
Supergroup022	Unclassified by ICTV	Supergroup022	Clstr001	Supergroup022--Clstr001_soil_ORF73_SRR7532699_k141_29002_flag1_multi37_len4202	Supergroup022_sp_5180	916	549-766	218	Supergroup022--Clstr001_soil_SRR7532699_k141_29002_flag1_multi37_len4202	4202
Supergroup022	Unclassified by ICTV	Supergroup022	Clstr001	Supergroup022--Clstr001_soil_ORF16_SRR7532699_k141_30778_flag1_multi4_len1208	Supergroup022_sp_2945	402	104-402	299	Supergroup022--Clstr001_soil_SRR7532699_k141_30778_flag1_multi4_len1208	1208
Supergroup022	Unclassified by ICTV	Supergroup022	Clstr001	Supergroup022--Clstr001_soil_ORF5_SRR7532699_k141_34725_flag1_multi5_len952	Supergroup022_sp_4929	316	89-308	220	Supergroup022--Clstr001_soil_SRR7532699_k141_34725_flag1_multi5_len952	952
Supergroup022	Unclassified by ICTV	Supergroup022	Clstr001	Supergroup022--Clstr001_soil_ORF13_SRR7532699_k141_35435_flag1_multi6_len904	Supergroup022_sp_1041	301	53-268	216	Supergroup022--Clstr001_soil_SRR7532699_k141_35435_flag1_multi6_len904	904
Supergroup022	Unclassified by ICTV	Supergroup022	Clstr001	Supergroup022--Clstr001_soil_ORF24_SRR7532699_k141_37722_flag1_multi7_len3365	Supergroup022_sp_2945	814	413-716	304	Supergroup022--Clstr001_soil_SRR7532699_k141_37722_flag1_multi7_len3365	3365
Supergroup022	Unclassified by ICTV	Supergroup022	Clstr001	Supergroup022--Clstr001_soil_ORF54_SRR7532699_k141_51717_flag1_multi27_len4429	Supergroup022_sp_3383	1010	651-865	215	Supergroup022--Clstr001_soil_SRR7532699_k141_51717_flag1_multi27_len4429	4429
Supergroup022	Unclassified by ICTV	Supergroup022	Clstr001	Supergroup022--Clstr001_soil_ORF1_SRR7532745_k141_10476_flag1_multi11_len3124	Supergroup022_sp_211	936	367-779	413	Supergroup022--Clstr001_soil_SRR7532745_k141_10476_flag1_multi11_len3124	3124
Supergroup022	Unclassified by ICTV	Supergroup022	Clstr001	Supergroup022--Clstr001_soil_ORF23_SRR7532745_k141_15264_flag1_multi7_len4238	Supergroup022_sp_3075	903	546-758	213	Supergroup022--Clstr001_soil_SRR7532745_k141_15264_flag1_multi7_len4238	4238
Supergroup022	Unclassified by ICTV	Supergroup022	Clstr001	Supergroup022--Clstr001_soil_ORF20_SRR7532745_k141_15975_flag1_multi225_len3438	Supergroup022_sp_905	1003	459-792	334	Supergroup022--Clstr001_soil_SRR7532745_k141_15975_flag1_multi225_len3438	3438
Supergroup022	Unclassified by ICTV	Supergroup022	Clstr001	Supergroup022--Clstr001_soil_ORF1_SRR7532745_k141_19148_flag1_multi24_len2846	Supergroup022_sp_5889	948	505-718	214	Supergroup022--Clstr001_soil_SRR7532745_k141_19148_flag1_multi24_len2846	2846
Supergroup022	Unclassified by ICTV	Supergroup022	Clstr001	Supergroup022--Clstr001_soil_ORF46_SRR7532745_k141_3919_flag1_multi8_len2317	Supergroup022_sp_3484	771	553-771	219	Supergroup022--Clstr001_soil_SRR7532745_k141_3919_flag1_multi8_len2317	2317
Supergroup022	Unclassified by ICTV	Supergroup022	Clstr001	Supergroup022--Clstr001_soil_ORF4_SRR7532745_k141_7346_flag1_multi8_len1127	Supergroup022_sp_3383	375	100-375	276	Supergroup022--Clstr001_soil_SRR7532745_k141_7346_flag1_multi8_len1127	1127
Supergroup022	Unclassified by ICTV	Supergroup022	Clstr001	Supergroup022--Clstr001_soil_ORF2_SRR7532745_k141_8041_flag1_multi6_len1011	Supergroup022_sp_3225	336	2-196	195	Supergroup022--Clstr001_soil_SRR7532745_k141_8041_flag1_multi6_len1011	1011
Supergroup022	Unclassified by ICTV	Supergroup022	Clstr001	Supergroup022--Clstr001_soil_ORF50_SRR7533101_k141_15122_flag1_multi7_len2224	Supergroup022_sp_2862	740	422-728	307	Supergroup022--Clstr001_soil_SRR7533101_k141_15122_flag1_multi7_len2224	2224
Supergroup022	Unclassified by ICTV	Supergroup022	Clstr001	Supergroup022--Clstr001_soil_ORF17_SRR7533101_k141_29884_flag1_multi6_len1022	Supergroup022_sp_259	340	42-338	297	Supergroup022--Clstr001_soil_SRR7533101_k141_29884_flag1_multi6_len1022	1022
Supergroup022	Unclassified by ICTV	Supergroup022	Clstr001	Supergroup022--Clstr001_soil_ORF36_SRR7533101_k141_32731_flag1_multi7_len2153	Supergroup022_sp_881	717	477-715	239	Supergroup022--Clstr001_soil_SRR7533101_k141_32731_flag1_multi7_len2153	2153
Supergroup022	Unclassified by ICTV	Supergroup022	Clstr001	Supergroup022--Clstr001_soil_ORF1_SRR7533101_k141_9410_flag1_multi3_len985	Supergroup022_sp_5852	328	4-218	215	Supergroup022--Clstr001_soil_SRR7533101_k141_9410_flag1_multi3_len985	985
Supergroup022	Unclassified by ICTV	Supergroup022	Clstr001	Supergroup022--Clstr001_soil_ORF20_SRR7533265_k141_20983_flag1_multi59_len4658	Supergroup022_sp_211	950	381-793	413	Supergroup022--Clstr001_soil_SRR7533265_k141_20983_flag1_multi59_len4658	4658
Supergroup022	Unclassified by ICTV	Supergroup022	Clstr001	Supergroup022--Clstr001_soil_ORF43_SRR7533265_k141_21802_flag1_multi240_len3131	Supergroup022_sp_954	1021	526-858	333	Supergroup022--Clstr001_soil_SRR7533265_k141_21802_flag1_multi240_len3131	3131
Supergroup022	Unclassified by ICTV	Supergroup022	Clstr001	Supergroup022--Clstr001_soil_ORF6_SRR7533265_k141_22130_flag1_multi9_len1233	Supergroup022_sp_1555	410	2-281	280	Supergroup022--Clstr001_soil_SRR7533265_k141_22130_flag1_multi9_len1233	1233
Supergroup022	Unclassified by ICTV	Supergroup022	Clstr001	Supergroup022--Clstr001_soil_ORF1_SRR7533265_k141_26692_flag1_multi57_len2868	Supergroup022_sp_1288	944	451-778	328	Supergroup022--Clstr001_soil_SRR7533265_k141_26692_flag1_multi57_len2868	2868
Supergroup022	Unclassified by ICTV	Supergroup022	Clstr001	Supergroup022--Clstr001_soil_ORF1_SRR7533265_k141_30366_flag1_multi5_len2103	Supergroup022_sp_1230	645	113-441	329	Supergroup022--Clstr001_soil_SRR7533265_k141_30366_flag1_multi5_len2103	2103
Supergroup022	Unclassified by ICTV	Supergroup022	Clstr001	Supergroup022--Clstr001_soil_ORF1_SRR7533265_k141_33951_flag1_multi8_len2409	Supergroup022_sp_5889	803	605-803	199	Supergroup022--Clstr001_soil_SRR7533265_k141_33951_flag1_multi8_len2409	2409
Supergroup022	Unclassified by ICTV	Supergroup022	Clstr001	Supergroup022--Clstr001_soil_ORF12_SRR7533591_k141_19227_flag1_multi49_len2899	Supergroup022_sp_3484	937	552-779	228	Supergroup022--Clstr001_soil_SRR7533591_k141_19227_flag1_multi49_len2899	2899
Supergroup022	Unclassified by ICTV	Supergroup022	Clstr001	Supergroup022--Clstr001_soil_ORF21_SRR7533591_k141_20970_flag1_multi8_len2575	Supergroup022_sp_1968	857	458-781	324	Supergroup022--Clstr001_soil_SRR7533591_k141_20970_flag1_multi8_len2575	2575
Supergroup022	Unclassified by ICTV	Supergroup022	Clstr001	Supergroup022--Clstr001_soil_ORF26_SRR7533591_k141_22406_flag1_multi15_len4206	Supergroup022_sp_6173	965	638-849	212	Supergroup022--Clstr001_soil_SRR7533591_k141_22406_flag1_multi15_len4206	4206
Supergroup022	Unclassified by ICTV	Supergroup022	Clstr001	Supergroup022--Clstr001_soil_ORF39_SRR7533591_k141_23410_flag1_multi4_len3076	Supergroup022_sp_121	1025	438-860	423	Supergroup022--Clstr001_soil_SRR7533591_k141_23410_flag1_multi4_len3076	3076
Supergroup022	Unclassified by ICTV	Supergroup022	Clstr001	Supergroup022--Clstr001_soil_ORF9_SRR7533591_k141_30170_flag1_multi3_len904	Supergroup022_sp_4987	301	2-116	115	Supergroup022--Clstr001_soil_SRR7533591_k141_30170_flag1_multi3_len904	904
Supergroup022	Unclassified by ICTV	Supergroup022	Clstr001	Supergroup022--Clstr001_soil_ORF42_SRR7533591_k141_30627_flag1_multi7_len3317	Supergroup022_sp_2945	805	404-707	304	Supergroup022--Clstr001_soil_SRR7533591_k141_30627_flag1_multi7_len3317	3317
Supergroup022	Unclassified by ICTV	Supergroup022	Clstr001	Supergroup022--Clstr001_soil_ORF71_SRR7533591_k141_36116_flag1_multi12_len3094	Supergroup022_sp_883	1023	480-813	334	Supergroup022--Clstr001_soil_SRR7533591_k141_36116_flag1_multi12_len3094	3094
Supergroup022	Unclassified by ICTV	Supergroup022	Clstr001	Supergroup022--Clstr001_soil_ORF54_SRR7533591_k141_37046_flag1_multi10_len4203	Supergroup022_sp_5400	906	546-762	217	Supergroup022--Clstr001_soil_SRR7533591_k141_37046_flag1_multi10_len4203	4203
Supergroup022	Unclassified by ICTV	Supergroup022	Clstr001	Supergroup022--Clstr001_soil_ORF55_SRR7533591_k141_37577_flag1_multi34_len3084	Supergroup022_sp_5889	1027	726-939	214	Supergroup022--Clstr001_soil_SRR7533591_k141_37577_flag1_multi34_len3084	3084
Supergroup022	Unclassified by ICTV	Supergroup022	Clstr001	Supergroup022--Clstr001_soil_ORF1_SRR7533591_k141_37657_flag1_multi13_len5028	Supergroup022_sp_210	1219	436-849	414	Supergroup022--Clstr001_soil_SRR7533591_k141_37657_flag1_multi13_len5028	5028
Supergroup022	Unclassified by ICTV	Supergroup022	Clstr001	Supergroup022--Clstr001_soil_ORF30_SRR7533591_k141_41254_flag1_multi7_len2094	Supergroup022_sp_1334	692	395-691	297	Supergroup022--Clstr001_soil_SRR7533591_k141_41254_flag1_multi7_len2094	2094
Supergroup022	Unclassified by ICTV	Supergroup022	Clstr001	Supergroup022--Clstr001_soil_ORF49_SRR7533591_k141_47449_flag1_multi34_len3293	Supergroup022_sp_881	1083	482-815	334	Supergroup022--Clstr001_soil_SRR7533591_k141_47449_flag1_multi34_len3293	3293
Supergroup022	Unclassified by ICTV	Supergroup022	Clstr001	Supergroup022--Clstr001_soil_ORF18_SRR7533591_k141_48624_flag1_multi4_len1142	Supergroup022_sp_5848	303	2-94	93	Supergroup022--Clstr001_soil_SRR7533591_k141_48624_flag1_multi4_len1142	1142
Supergroup022	Unclassified by ICTV	Supergroup022	Clstr001	Supergroup022--Clstr001_soil_ORF2_SRR7533622_k141_13837_flag1_multi948_len4742	Supergroup022_sp_3225	996	637-849	213	Supergroup022--Clstr001_soil_SRR7533622_k141_13837_flag1_multi948_len4742	4742
Supergroup022	Unclassified by ICTV	Supergroup022	Clstr001	Supergroup022--Clstr001_soil_ORF7_SRR7533622_k141_14846_flag1_multi7_len1371	Supergroup022_sp_1017	456	61-392	332	Supergroup022--Clstr001_soil_SRR7533622_k141_14846_flag1_multi7_len1371	1371
Supergroup022	Unclassified by ICTV	Supergroup022	Clstr001	Supergroup022--Clstr001_soil_ORF34_SRR7533622_k141_15777_flag1_multi4_len1588	Supergroup022_sp_3075	529	286-498	213	Supergroup022--Clstr001_soil_SRR7533622_k141_15777_flag1_multi4_len1588	1588
Supergroup022	Unclassified by ICTV	Supergroup022	Clstr001	Supergroup022--Clstr001_soil_ORF8_SRR7533622_k141_18498_flag1_multi8_len1428	Supergroup022_sp_6792	475	283-475	193	Supergroup022--Clstr001_soil_SRR7533622_k141_18498_flag1_multi8_len1428	1428
Supergroup022	Unclassified by ICTV	Supergroup022	Clstr001	Supergroup022--Clstr001_soil_ORF38_SRR7533622_k141_24692_flag1_multi10_len3003	Supergroup022_sp_5111	1001	655-873	219	Supergroup022--Clstr001_soil_SRR7533622_k141_24692_flag1_multi10_len3003	3003
Supergroup022	Unclassified by ICTV	Supergroup022	Clstr001	Supergroup022--Clstr001_soil_ORF1_SRR7533622_k141_29665_flag1_multi14_len4543	Supergroup022_sp_5889	1002	505-718	214	Supergroup022--Clstr001_soil_SRR7533622_k141_29665_flag1_multi14_len4543	4543
Supergroup022	Unclassified by ICTV	Supergroup022	Clstr001	Supergroup022--Clstr001_soil_ORF8_SRR7533622_k141_42348_flag1_multi10_len3677	Supergroup022_sp_2945	815	414-717	304	Supergroup022--Clstr001_soil_SRR7533622_k141_42348_flag1_multi10_len3677	3677
Supergroup022	Unclassified by ICTV	Supergroup022	Clstr001	Supergroup022--Clstr001_soil_ORF14_SRR7533622_k141_54389_flag1_multi11_len3212	Supergroup022_sp_5307	1025	602-819	218	Supergroup022--Clstr001_soil_SRR7533622_k141_54389_flag1_multi11_len3212	3212
Supergroup022	Unclassified by ICTV	Supergroup022	Clstr001	Supergroup022--Clstr001_soil_ORF6_SRR7533622_k141_61681_flag1_multi12_len2190	Supergroup022_sp_946	696	173-505	333	Supergroup022--Clstr001_soil_SRR7533622_k141_61681_flag1_multi12_len2190	2190
Supergroup022	Unclassified by ICTV	Supergroup022	Clstr001	Supergroup022--Clstr001_soil_ORF9_SRR7533622_k141_70073_flag1_multi7_len2000	Supergroup022_sp_905	661	112-445	334	Supergroup022--Clstr001_soil_SRR7533622_k141_70073_flag1_multi7_len2000	2000
Supergroup022	Unclassified by ICTV	Supergroup022	Clstr001	Supergroup022--Clstr001_soil_ORF29_SRR7533622_k141_88548_flag1_multi17_len1998	Supergroup022_sp_3484	666	434-661	228	Supergroup022--Clstr001_soil_SRR7533622_k141_88548_flag1_multi17_len1998	1998
Supergroup022	Unclassified by ICTV	Supergroup022	Clstr001	Supergroup022--Clstr001_soil_ORF1_SRR7533630_k141_2666_flag1_multi12_len5003	Supergroup022_sp_4665	1194	726-939	214	Supergroup022--Clstr001_soil_SRR7533630_k141_2666_flag1_multi12_len5003	5003
Supergroup022	Unclassified by ICTV	Supergroup022	Clstr001	Supergroup022--Clstr001_soil_ORF64_SRR7533630_k141_51752_flag1_multi655_len3144	Supergroup022_sp_954	1021	526-858	333	Supergroup022--Clstr001_soil_SRR7533630_k141_51752_flag1_multi655_len3144	3144
Supergroup022	Unclassified by ICTV	Supergroup022	Clstr001	Supergroup022--Clstr001_soil_ORF38_SRR7533630_k141_52365_flag1_multi119_len2835	Supergroup022_sp_1288	945	447-774	328	Supergroup022--Clstr001_soil_SRR7533630_k141_52365_flag1_multi119_len2835	2835
Supergroup022	Unclassified by ICTV	Supergroup022	Clstr001	Supergroup022--Clstr001_soil_ORF60_SRR7533630_k141_5411_flag1_multi7_len3260	Supergroup022_sp_881	1083	482-815	334	Supergroup022--Clstr001_soil_SRR7533630_k141_5411_flag1_multi7_len3260	3260
Supergroup022	Unclassified by ICTV	Supergroup022	Clstr001	Supergroup022--Clstr001_soil_ORF32_SRR7533630_k141_62978_flag1_multi7_len2386	Supergroup022_sp_211	795	363-775	413	Supergroup022--Clstr001_soil_SRR7533630_k141_62978_flag1_multi7_len2386	2386
Supergroup022	Unclassified by ICTV	Supergroup022	Clstr001	Supergroup022--Clstr001_soil_ORF33_SRR7533630_k141_75247_flag1_multi6_len2449	Supergroup022_sp_5711	816	524-739	216	Supergroup022--Clstr001_soil_SRR7533630_k141_75247_flag1_multi6_len2449	2449
Supergroup022	Unclassified by ICTV	Supergroup022	Clstr001	Supergroup022--Clstr001_soil_ORF61_SRR7533630_k141_84774_flag1_multi10_len3464	Supergroup022_sp_1041	542	129-344	216	Supergroup022--Clstr001_soil_SRR7533630_k141_84774_flag1_multi10_len3464	3464
Supergroup022	Unclassified by ICTV	Supergroup022	Clstr001	Supergroup022--Clstr001_soil_ORF59_SRR7533630_k141_87758_flag1_multi75_len2962	Supergroup022_sp_1555	941	487-812	326	Supergroup022--Clstr001_soil_SRR7533630_k141_87758_flag1_multi75_len2962	2962
Supergroup022	Unclassified by ICTV	Supergroup022	Clstr001	Supergroup022--Clstr001_soil_ORF61_SRR7533630_k141_92845_flag1_multi26_len4324	Supergroup022_sp_3225	983	624-836	213	Supergroup022--Clstr001_soil_SRR7533630_k141_92845_flag1_multi26_len4324	4324
Supergroup022	Unclassified by ICTV	Supergroup022	Clstr001	Supergroup022--Clstr001_soil_ORF36_SRR7534265_k141_13542_flag1_multi6_len2751	Supergroup022_sp_5330	906	551-767	217	Supergroup022--Clstr001_soil_SRR7534265_k141_13542_flag1_multi6_len2751	2751
Supergroup022	Unclassified by ICTV	Supergroup022	Clstr001	Supergroup022--Clstr001_soil_ORF42_SRR7534265_k141_13971_flag1_multi8_len2753	Supergroup022_sp_1041	917	657-872	216	Supergroup022--Clstr001_soil_SRR7534265_k141_13971_flag1_multi8_len2753	2753
Supergroup022	Unclassified by ICTV	Supergroup022	Clstr001	Supergroup022--Clstr001_soil_ORF25_SRR7534265_k141_14743_flag1_multi6_len2048	Supergroup022_sp_2945	682	407-682	276	Supergroup022--Clstr001_soil_SRR7534265_k141_14743_flag1_multi6_len2048	2048
Supergroup022	Unclassified by ICTV	Supergroup022	Clstr001	Supergroup022--Clstr001_soil_ORF87_SRR7534265_k141_27013_flag1_multi13_len4284	Supergroup022_sp_3225	982	623-835	213	Supergroup022--Clstr001_soil_SRR7534265_k141_27013_flag1_multi13_len4284	4284
Supergroup022	Unclassified by ICTV	Supergroup022	Clstr001	Supergroup022--Clstr001_soil_ORF1_SRR7534265_k141_33627_flag1_multi5_len1164	Supergroup022_sp_5848	364	2-155	154	Supergroup022--Clstr001_soil_SRR7534265_k141_33627_flag1_multi5_len1164	1164
Supergroup022	Unclassified by ICTV	Supergroup022	Clstr001	Supergroup022--Clstr001_soil_ORF4_SRR7534265_k141_41913_flag1_multi5_len1002	Supergroup022_sp_1334	333	2-329	328	Supergroup022--Clstr001_soil_SRR7534265_k141_41913_flag1_multi5_len1002	1002
Supergroup022	Unclassified by ICTV	Supergroup022	Clstr001	Supergroup022--Clstr001_soil_ORF37_SRR7534265_k141_54630_flag1_multi11_len2341	Supergroup022_sp_3484	780	555-779	225	Supergroup022--Clstr001_soil_SRR7534265_k141_54630_flag1_multi11_len2341	2341
Supergroup022	Unclassified by ICTV	Supergroup022	Clstr001	Supergroup022--Clstr001_soil_ORF37_SRR7534265_k141_617_flag1_multi10_len3452	Supergroup022_sp_5173	1129	541-758	218	Supergroup022--Clstr001_soil_SRR7534265_k141_617_flag1_multi10_len3452	3452
Supergroup022	Unclassified by ICTV	Supergroup022	Clstr001	Supergroup022--Clstr001_soil_ORF45_SRR7534265_k141_64875_flag1_multi133_len3338	Supergroup022_sp_881	1092	491-824	334	Supergroup022--Clstr001_soil_SRR7534265_k141_64875_flag1_multi133_len3338	3338
Supergroup022	Unclassified by ICTV	Supergroup022	Clstr001	Supergroup022--Clstr001_soil_ORF32_SRR7534265_k141_76070_flag1_multi17_len4990	Supergroup022_sp_246	1019	441-850	410	Supergroup022--Clstr001_soil_SRR7534265_k141_76070_flag1_multi17_len4990	4990
Supergroup022	Unclassified by ICTV	Supergroup022	Clstr001	Supergroup022--Clstr001_soil_ORF5_SRR7534623_k141_1393_flag1_multi4_len1258	Supergroup022_sp_6560	419	18-225	208	Supergroup022--Clstr001_soil_SRR7534623_k141_1393_flag1_multi4_len1258	1258
Supergroup022	Unclassified by ICTV	Supergroup022	Clstr001	Supergroup022--Clstr001_soil_ORF1_SRR7534623_k141_27746_flag1_multi17_len4573	Supergroup022_sp_211	932	363-775	413	Supergroup022--Clstr001_soil_SRR7534623_k141_27746_flag1_multi17_len4573	4573
Supergroup022	Unclassified by ICTV	Supergroup022	Clstr001	Supergroup022--Clstr001_soil_ORF11_SRR7534623_k141_30485_flag1_multi10_len2801	Supergroup022_sp_2833	522	103-411	309	Supergroup022--Clstr001_soil_SRR7534623_k141_30485_flag1_multi10_len2801	2801
Supergroup022	Unclassified by ICTV	Supergroup022	Clstr001	Supergroup022--Clstr001_soil_ORF61_SRR7534623_k141_34624_flag1_multi203_len3326	Supergroup022_sp_881	1088	487-820	334	Supergroup022--Clstr001_soil_SRR7534623_k141_34624_flag1_multi203_len3326	3326
Supergroup022	Unclassified by ICTV	Supergroup022	Clstr001	Supergroup022--Clstr001_soil_ORF52_SRR7534623_k141_36194_flag1_multi11_len2314	Supergroup022_sp_3484	770	552-770	219	Supergroup022--Clstr001_soil_SRR7534623_k141_36194_flag1_multi11_len2314	2314
Supergroup022	Unclassified by ICTV	Supergroup022	Clstr001	Supergroup022--Clstr001_soil_ORF103_SRR7534623_k141_43387_flag1_multi13_len4601	Supergroup022_sp_5848	1014	591-805	215	Supergroup022--Clstr001_soil_SRR7534623_k141_43387_flag1_multi13_len4601	4601
Supergroup022	Unclassified by ICTV	Supergroup022	Clstr001	Supergroup022--Clstr001_soil_ORF65_SRR7534623_k141_55274_flag1_multi7_len4694	Supergroup022_sp_6009	1163	683-896	214	Supergroup022--Clstr001_soil_SRR7534623_k141_55274_flag1_multi7_len4694	4694
Supergroup022	Unclassified by ICTV	Supergroup022	Clstr001	Supergroup022--Clstr001_soil_ORF94_SRR7534623_k141_62055_flag1_multi17_len5204	Supergroup022_sp_4463	1201	738-961	224	Supergroup022--Clstr001_soil_SRR7534623_k141_62055_flag1_multi17_len5204	5204
Supergroup022	Unclassified by ICTV	Supergroup022	Clstr001	Supergroup022--Clstr001_soil_ORF29_SRR7534623_k141_80577_flag1_multi5_len2214	Supergroup022_sp_5549	572	198-414	217	Supergroup022--Clstr001_soil_SRR7534623_k141_80577_flag1_multi5_len2214	2214
Supergroup022	Unclassified by ICTV	Supergroup022	Clstr001	Supergroup022--Clstr001_soil_ORF93_SRR7534934_k141_14881_flag1_multi24_len4998	Supergroup022_sp_1041	1072	659-874	216	Supergroup022--Clstr001_soil_SRR7534934_k141_14881_flag1_multi24_len4998	4998
Supergroup022	Unclassified by ICTV	Supergroup022	Clstr001	Supergroup022--Clstr001_soil_ORF60_SRR7534934_k141_1964_flag1_multi7_len3030	Supergroup022_sp_211	929	360-772	413	Supergroup022--Clstr001_soil_SRR7534934_k141_1964_flag1_multi7_len3030	3030
Supergroup022	Unclassified by ICTV	Supergroup022	Clstr001	Supergroup022--Clstr001_soil_ORF19_SRR7534934_k141_24590_flag1_multi4_len1373	Supergroup022_sp_3140	457	50-263	214	Supergroup022--Clstr001_soil_SRR7534934_k141_24590_flag1_multi4_len1373	1373
Supergroup022	Unclassified by ICTV	Supergroup022	Clstr001	Supergroup022--Clstr001_soil_ORF10_SRR7534934_k141_309_flag1_multi10_len4261	Supergroup022_sp_5994	944	595-808	214	Supergroup022--Clstr001_soil_SRR7534934_k141_309_flag1_multi10_len4261	4261
Supergroup022	Unclassified by ICTV	Supergroup022	Clstr001	Supergroup022--Clstr001_soil_ORF1_SRR7534934_k141_8369_flag1_multi73_len3318	Supergroup022_sp_3225	978	619-831	213	Supergroup022--Clstr001_soil_SRR7534934_k141_8369_flag1_multi73_len3318	3318
Supergroup022	Unclassified by ICTV	Supergroup022	Clstr001	Supergroup022--Clstr001_soil_ORF5_SRR7534944_k141_11430_flag1_multi6_len1192	Supergroup022_sp_905	396	7-221	215	Supergroup022--Clstr001_soil_SRR7534944_k141_11430_flag1_multi6_len1192	1192
Supergroup022	Unclassified by ICTV	Supergroup022	Clstr001	Supergroup022--Clstr001_soil_ORF46_SRR7534944_k141_20573_flag1_multi9_len3330	Supergroup022_sp_1017	1105	477-806	330	Supergroup022--Clstr001_soil_SRR7534944_k141_20573_flag1_multi9_len3330	3330
Supergroup022	Unclassified by ICTV	Supergroup022	Clstr001	Supergroup022--Clstr001_soil_ORF80_SRR7534944_k141_20748_flag1_multi97_len4621	Supergroup022_sp_211	933	364-776	413	Supergroup022--Clstr001_soil_SRR7534944_k141_20748_flag1_multi97_len4621	4621
Supergroup022	Unclassified by ICTV	Supergroup022	Clstr001	Supergroup022--Clstr001_soil_ORF49_SRR7534944_k141_26241_flag1_multi21_len3293	Supergroup022_sp_881	1082	481-814	334	Supergroup022--Clstr001_soil_SRR7534944_k141_26241_flag1_multi21_len3293	3293
Supergroup022	Unclassified by ICTV	Supergroup022	Clstr001	Supergroup022--Clstr001_soil_ORF10_SRR7534944_k141_27267_flag1_multi14_len2867	Supergroup022_sp_5602	952	557-772	216	Supergroup022--Clstr001_soil_SRR7534944_k141_27267_flag1_multi14_len2867	2867
Supergroup022	Unclassified by ICTV	Supergroup022	Clstr001	Supergroup022--Clstr001_soil_ORF39_SRR7534944_k141_31239_flag1_multi3_len1640	Supergroup022_sp_1462	546	199-525	327	Supergroup022--Clstr001_soil_SRR7534944_k141_31239_flag1_multi3_len1640	1640
Supergroup022	Unclassified by ICTV	Supergroup022	Clstr001	Supergroup022--Clstr001_soil_ORF47_SRR7534944_k141_3649_flag1_multi6_len3074	Supergroup022_sp_4929	873	496-715	220	Supergroup022--Clstr001_soil_SRR7534944_k141_3649_flag1_multi6_len3074	3074
Supergroup022	Unclassified by ICTV	Supergroup022	Clstr001	Supergroup022--Clstr001_soil_ORF52_SRR7534944_k141_49813_flag1_multi18_len4834	Supergroup022_sp_2778	1142	699-914	216	Supergroup022--Clstr001_soil_SRR7534944_k141_49813_flag1_multi18_len4834	4834
Supergroup022	Unclassified by ICTV	Supergroup022	Clstr001	Supergroup022--Clstr001_soil_ORF55_SRR7534944_k141_52169_flag1_multi6_len3052	Supergroup022_sp_1289	1010	479-806	328	Supergroup022--Clstr001_soil_SRR7534944_k141_52169_flag1_multi6_len3052	3052
Supergroup022	Unclassified by ICTV	Supergroup022	Clstr001	Supergroup022--Clstr001_soil_ORF34_SRR7534944_k141_54665_flag1_multi9_len2371	Supergroup022_sp_883	779	236-569	334	Supergroup022--Clstr001_soil_SRR7534944_k141_54665_flag1_multi9_len2371	2371
Supergroup022	Unclassified by ICTV	Supergroup022	Clstr001	Supergroup022--Clstr001_soil_ORF13_SRR7534944_k141_55672_flag1_multi11_len4299	Supergroup022_sp_3225	982	623-835	213	Supergroup022--Clstr001_soil_SRR7534944_k141_55672_flag1_multi11_len4299	4299
Supergroup022	Unclassified by ICTV	Supergroup022	Clstr001	Supergroup022--Clstr001_soil_ORF3_SRR7535021_k141_13803_flag1_multi5_len2025	Supergroup022_sp_1332	674	122-449	328	Supergroup022--Clstr001_soil_SRR7535021_k141_13803_flag1_multi5_len2025	2025
Supergroup022	Unclassified by ICTV	Supergroup022	Clstr001	Supergroup022--Clstr001_soil_ORF32_SRR7535021_k141_20176_flag1_multi5_len1784	Supergroup022_sp_3484	594	326-593	268	Supergroup022--Clstr001_soil_SRR7535021_k141_20176_flag1_multi5_len1784	1784
Supergroup022	Unclassified by ICTV	Supergroup022	Clstr001	Supergroup022--Clstr001_soil_ORF1_SRR7535021_k141_29576_flag1_multi6_len1465	Supergroup022_sp_1399	470	28-239	212	Supergroup022--Clstr001_soil_SRR7535021_k141_29576_flag1_multi6_len1465	1465
Supergroup022	Unclassified by ICTV	Supergroup022	Clstr001	Supergroup022--Clstr001_soil_ORF73_SRR7535021_k141_3498_flag1_multi16_len4138	Supergroup022_sp_5711	918	527-742	216	Supergroup022--Clstr001_soil_SRR7535021_k141_3498_flag1_multi16_len4138	4138
Supergroup022	Unclassified by ICTV	Supergroup022	Clstr001	Supergroup022--Clstr001_soil_ORF60_SRR7535021_k141_39654_flag1_multi122_len3292	Supergroup022_sp_881	1080	479-812	334	Supergroup022--Clstr001_soil_SRR7535021_k141_39654_flag1_multi122_len3292	3292
Supergroup022	Unclassified by ICTV	Supergroup022	Clstr001	Supergroup022--Clstr001_soil_ORF10_SRR7535021_k141_47696_flag1_multi8_len2205	Supergroup022_sp_1017	734	219-548	330	Supergroup022--Clstr001_soil_SRR7535021_k141_47696_flag1_multi8_len2205	2205
Supergroup022	Unclassified by ICTV	Supergroup022	Clstr001	Supergroup022--Clstr001_soil_ORF6_SRR7535021_k141_51248_flag1_multi4_len1205	Supergroup022_sp_1748	383	2-142	141	Supergroup022--Clstr001_soil_SRR7535021_k141_51248_flag1_multi4_len1205	1205
Supergroup022	Unclassified by ICTV	Supergroup022	Clstr001	Supergroup022--Clstr001_soil_ORF50_SRR7535021_k141_53614_flag1_multi14_len3701	Supergroup022_sp_2833	820	401-709	309	Supergroup022--Clstr001_soil_SRR7535021_k141_53614_flag1_multi14_len3701	3701
Supergroup022	Unclassified by ICTV	Supergroup022	Clstr001	Supergroup022--Clstr001_soil_ORF1_SRR7535021_k141_55629_flag1_multi12_len2926	Supergroup022_sp_1041	975	659-874	216	Supergroup022--Clstr001_soil_SRR7535021_k141_55629_flag1_multi12_len2926	2926
Supergroup022	Unclassified by ICTV	Supergroup022	Clstr001	Supergroup022--Clstr001_soil_ORF15_SRR7535021_k141_5622_flag1_multi3_len1286	Supergroup022_sp_5894	428	135-347	213	Supergroup022--Clstr001_soil_SRR7535021_k141_5622_flag1_multi3_len1286	1286
Supergroup022	Unclassified by ICTV	Supergroup022	Clstr001	Supergroup022--Clstr001_soil_ORF73_SRR7535021_k141_59731_flag1_multi14_len4321	Supergroup022_sp_3225	982	623-835	213	Supergroup022--Clstr001_soil_SRR7535021_k141_59731_flag1_multi14_len4321	4321
Supergroup022	Unclassified by ICTV	Supergroup022	Clstr001	Supergroup022--Clstr001_soil_ORF1_SRR7535022_k141_114937_flag1_multi4_len1400	Supergroup022_sp_3484	466	271-466	196	Supergroup022--Clstr001_soil_SRR7535022_k141_114937_flag1_multi4_len1400	1400
Supergroup022	Unclassified by ICTV	Supergroup022	Clstr001	Supergroup022--Clstr001_soil_ORF19_SRR7535022_k141_11819_flag1_multi5_len1606	Supergroup022_sp_4929	415	38-257	220	Supergroup022--Clstr001_soil_SRR7535022_k141_11819_flag1_multi5_len1606	1606
Supergroup022	Unclassified by ICTV	Supergroup022	Clstr001	Supergroup022--Clstr001_soil_ORF24_SRR7535022_k141_13069_flag1_multi25_len1476	Supergroup022_sp_3140	491	306-491	186	Supergroup022--Clstr001_soil_SRR7535022_k141_13069_flag1_multi25_len1476	1476
Supergroup022	Unclassified by ICTV	Supergroup022	Clstr001	Supergroup022--Clstr001_soil_ORF75_SRR7535022_k141_13924_flag1_multi279_len4348	Supergroup022_sp_3225	990	631-843	213	Supergroup022--Clstr001_soil_SRR7535022_k141_13924_flag1_multi279_len4348	4348
Supergroup022	Unclassified by ICTV	Supergroup022	Clstr001	Supergroup022--Clstr001_soil_ORF57_SRR7535022_k141_28817_flag1_multi14_len4319	Supergroup022_sp_3075	903	546-758	213	Supergroup022--Clstr001_soil_SRR7535022_k141_28817_flag1_multi14_len4319	4319
Supergroup022	Unclassified by ICTV	Supergroup022	Clstr001	Supergroup022--Clstr001_soil_ORF26_SRR7535022_k141_42607_flag1_multi3_len1114	Supergroup022_sp_5174	370	182-370	189	Supergroup022--Clstr001_soil_SRR7535022_k141_42607_flag1_multi3_len1114	1114
Supergroup022	Unclassified by ICTV	Supergroup022	Clstr001	Supergroup022--Clstr001_soil_ORF24_SRR7535022_k141_4266_flag1_multi7_len3668	Supergroup022_sp_2945	815	414-717	304	Supergroup022--Clstr001_soil_SRR7535022_k141_4266_flag1_multi7_len3668	3668
Supergroup022	Unclassified by ICTV	Supergroup022	Clstr001	Supergroup022--Clstr001_soil_ORF73_SRR7535022_k141_46597_flag1_multi26_len4214	Supergroup022_sp_5180	916	549-766	218	Supergroup022--Clstr001_soil_SRR7535022_k141_46597_flag1_multi26_len4214	4214
Supergroup022	Unclassified by ICTV	Supergroup022	Clstr001	Supergroup022--Clstr001_soil_ORF10_SRR7535022_k141_5795_flag1_multi90_len3444	Supergroup022_sp_3140	683	258-471	214	Supergroup022--Clstr001_soil_SRR7535022_k141_5795_flag1_multi90_len3444	3444
Supergroup022	Unclassified by ICTV	Supergroup022	Clstr001	Supergroup022--Clstr001_soil_ORF1_SRR7535022_k141_57987_flag1_multi4_len2549	Supergroup022_sp_4931	423	85-304	220	Supergroup022--Clstr001_soil_SRR7535022_k141_57987_flag1_multi4_len2549	2549
Supergroup022	Unclassified by ICTV	Supergroup022	Clstr001	Supergroup022--Clstr001_soil_ORF24_SRR7535022_k141_6202_flag1_multi59_len3078	Supergroup022_sp_946	994	471-803	333	Supergroup022--Clstr001_soil_SRR7535022_k141_6202_flag1_multi59_len3078	3078
Supergroup022	Unclassified by ICTV	Supergroup022	Clstr001	Supergroup022--Clstr001_soil_ORF74_SRR7535022_k141_70704_flag1_multi13_len4435	Supergroup022_sp_3383	1008	649-863	215	Supergroup022--Clstr001_soil_SRR7535022_k141_70704_flag1_multi13_len4435	4435
Supergroup022	Unclassified by ICTV	Supergroup022	Clstr001	Supergroup022--Clstr001_soil_ORF40_SRR7535022_k141_89252_flag1_multi6_len2824	Supergroup022_sp_5894	573	162-375	214	Supergroup022--Clstr001_soil_SRR7535022_k141_89252_flag1_multi6_len2824	2824
Supergroup022	Unclassified by ICTV	Supergroup022	Clstr001	Supergroup022--Clstr001_soil_ORF1_SRR7535022_k141_93964_flag1_multi6_len1376	Supergroup022_sp_6681	458	257-458	202	Supergroup022--Clstr001_soil_SRR7535022_k141_93964_flag1_multi6_len1376	1376
Supergroup022	Unclassified by ICTV	Supergroup022	Clstr001	Supergroup022--Clstr001_soil_ORF11_SRR7535022_k141_98560_flag1_multi10_len3515	Supergroup022_sp_1041	1070	657-872	216	Supergroup022--Clstr001_soil_SRR7535022_k141_98560_flag1_multi10_len3515	3515
Supergroup022	Unclassified by ICTV	Supergroup022	Clstr001	Supergroup022--Clstr001_soil_ORF7_SRR7535022_k141_99152_flag1_multi4_len1634	Supergroup022_sp_3878	420	180-420	241	Supergroup022--Clstr001_soil_SRR7535022_k141_99152_flag1_multi4_len1634	1634
Supergroup022	Unclassified by ICTV	Supergroup022	Clstr001	Supergroup022--Clstr001_soil_ORF46_SRR7535022_k141_99312_flag1_multi6_len2254	Supergroup022_sp_1463	586	127-453	327	Supergroup022--Clstr001_soil_SRR7535022_k141_99312_flag1_multi6_len2254	2254
Supergroup022	Unclassified by ICTV	Supergroup022	Clstr001	Supergroup022--Clstr001_soil_ORF23_SRR7535303_k141_103638_flag1_multi322_len3851	Supergroup022_sp_881	1082	481-814	334	Supergroup022--Clstr001_soil_SRR7535303_k141_103638_flag1_multi322_len3851	3851
Supergroup022	Unclassified by ICTV	Supergroup022	Clstr001	Supergroup022--Clstr001_soil_ORF38_SRR7535303_k141_117737_flag1_multi7_len2134	Supergroup022_sp_210	711	117-530	414	Supergroup022--Clstr001_soil_SRR7535303_k141_117737_flag1_multi7_len2134	2134
Supergroup022	Unclassified by ICTV	Supergroup022	Clstr001	Supergroup022--Clstr001_soil_ORF36_SRR7535303_k141_12420_flag1_multi6_len2836	Supergroup022_sp_1017	945	321-650	330	Supergroup022--Clstr001_soil_SRR7535303_k141_12420_flag1_multi6_len2836	2836
Supergroup022	Unclassified by ICTV	Supergroup022	Clstr001	Supergroup022--Clstr001_soil_ORF21_SRR7535303_k141_12526_flag1_multi7_len1427	Supergroup022_sp_1017	475	2-168	167	Supergroup022--Clstr001_soil_SRR7535303_k141_12526_flag1_multi7_len1427	1427
Supergroup022	Unclassified by ICTV	Supergroup022	Clstr001	Supergroup022--Clstr001_soil_ORF36_SRR7535303_k141_132379_flag1_multi6_len2592	Supergroup022_sp_5713	864	542-757	216	Supergroup022--Clstr001_soil_SRR7535303_k141_132379_flag1_multi6_len2592	2592
Supergroup022	Unclassified by ICTV	Supergroup022	Clstr001	Supergroup022--Clstr001_soil_ORF17_SRR7535303_k141_151519_flag1_multi5_len925	Supergroup022_sp_1748	307	32-238	207	Supergroup022--Clstr001_soil_SRR7535303_k141_151519_flag1_multi5_len925	925
Supergroup022	Unclassified by ICTV	Supergroup022	Clstr001	Supergroup022--Clstr001_soil_ORF73_SRR7535303_k141_165645_flag1_multi19_len4994	Supergroup022_sp_1041	1070	657-872	216	Supergroup022--Clstr001_soil_SRR7535303_k141_165645_flag1_multi19_len4994	4994
Supergroup022	Unclassified by ICTV	Supergroup022	Clstr001	Supergroup022--Clstr001_soil_ORF11_SRR7535303_k141_169192_flag1_multi10_len3065	Supergroup022_sp_1968	1010	458-781	324	Supergroup022--Clstr001_soil_SRR7535303_k141_169192_flag1_multi10_len3065	3065
Supergroup022	Unclassified by ICTV	Supergroup022	Clstr001	Supergroup022--Clstr001_soil_ORF44_SRR7535303_k141_207431_flag1_multi8_len3059	Supergroup022_sp_5395	1019	636-852	217	Supergroup022--Clstr001_soil_SRR7535303_k141_207431_flag1_multi8_len3059	3059
Supergroup022	Unclassified by ICTV	Supergroup022	Clstr001	Supergroup022--Clstr001_soil_ORF12_SRR7535303_k141_281890_flag1_multi23_len4745	Supergroup022_sp_5174	1575	666-883	218	Supergroup022--Clstr001_soil_SRR7535303_k141_281890_flag1_multi23_len4745	4745
Supergroup022	Unclassified by ICTV	Supergroup022	Clstr001	Supergroup022--Clstr001_soil_ORF1_SRR7535303_k141_295722_flag1_multi13_len3254	Supergroup022_sp_876	1061	498-831	334	Supergroup022--Clstr001_soil_SRR7535303_k141_295722_flag1_multi13_len3254	3254
Supergroup022	Unclassified by ICTV	Supergroup022	Clstr001	Supergroup022--Clstr001_soil_ORF60_SRR7535303_k141_302769_flag1_multi51_len4389	Supergroup022_sp_5162	1034	643-860	218	Supergroup022--Clstr001_soil_SRR7535303_k141_302769_flag1_multi51_len4389	4389
Supergroup022	Unclassified by ICTV	Supergroup022	Clstr001	Supergroup022--Clstr001_soil_ORF26_SRR7535303_k141_369084_flag1_multi10_len3562	Supergroup022_sp_2778	716	273-488	216	Supergroup022--Clstr001_soil_SRR7535303_k141_369084_flag1_multi10_len3562	3562
Supergroup022	Unclassified by ICTV	Supergroup022	Clstr001	Supergroup022--Clstr001_soil_ORF5_SRR7535303_k141_382045_flag1_multi6_len2026	Supergroup022_sp_258	412	14-222	209	Supergroup022--Clstr001_soil_SRR7535303_k141_382045_flag1_multi6_len2026	2026
Supergroup022	Unclassified by ICTV	Supergroup022	Clstr001	Supergroup022--Clstr001_soil_ORF44_SRR7535303_k141_400003_flag1_multi13_len4221	Supergroup022_sp_5173	1388	541-758	218	Supergroup022--Clstr001_soil_SRR7535303_k141_400003_flag1_multi13_len4221	4221
Supergroup022	Unclassified by ICTV	Supergroup022	Clstr001	Supergroup022--Clstr001_soil_ORF24_SRR7535303_k141_448003_flag1_multi18_len3668	Supergroup022_sp_2945	815	414-717	304	Supergroup022--Clstr001_soil_SRR7535303_k141_448003_flag1_multi18_len3668	3668
Supergroup022	Unclassified by ICTV	Supergroup022	Clstr001	Supergroup022--Clstr001_soil_ORF32_SRR7535303_k141_77375_flag1_multi8_len2193	Supergroup022_sp_5546	731	474-690	217	Supergroup022--Clstr001_soil_SRR7535303_k141_77375_flag1_multi8_len2193	2193
Supergroup022	Unclassified by ICTV	Supergroup022	Clstr001	Supergroup022--Clstr001_soil_ORF8_SRR7535303_k141_79601_flag1_multi5_len1955	Supergroup022_sp_5405	651	179-395	217	Supergroup022--Clstr001_soil_SRR7535303_k141_79601_flag1_multi5_len1955	1955
Supergroup022	Unclassified by ICTV	Supergroup022	Clstr001	Supergroup022--Clstr001_soil_ORF1_SRR7535303_k141_85402_flag1_multi85_len4324	Supergroup022_sp_3225	985	626-838	213	Supergroup022--Clstr001_soil_SRR7535303_k141_85402_flag1_multi85_len4324	4324
Supergroup022	Unclassified by ICTV	Supergroup022	Clstr001	Supergroup022--Clstr001_soil_ORF86_SRR7535304_k141_100558_flag1_multi26_len5020	Supergroup022_sp_1334	976	591-804	214	Supergroup022--Clstr001_soil_SRR7535304_k141_100558_flag1_multi26_len5020	5020
Supergroup022	Unclassified by ICTV	Supergroup022	Clstr001	Supergroup022--Clstr001_soil_ORF1_SRR7535304_k141_11119_flag1_multi5_len1508	Supergroup022_sp_2729	502	187-501	315	Supergroup022--Clstr001_soil_SRR7535304_k141_11119_flag1_multi5_len1508	1508
Supergroup022	Unclassified by ICTV	Supergroup022	Clstr001	Supergroup022--Clstr001_soil_ORF19_SRR7535304_k141_147936_flag1_multi8_len1447	Supergroup022_sp_4445	459	5-173	169	Supergroup022--Clstr001_soil_SRR7535304_k141_147936_flag1_multi8_len1447	1447
Supergroup022	Unclassified by ICTV	Supergroup022	Clstr001	Supergroup022--Clstr001_soil_ORF72_SRR7535304_k141_166603_flag1_multi251_len4324	Supergroup022_sp_3225	982	623-835	213	Supergroup022--Clstr001_soil_SRR7535304_k141_166603_flag1_multi251_len4324	4324
Supergroup022	Unclassified by ICTV	Supergroup022	Clstr001	Supergroup022--Clstr001_soil_ORF52_SRR7535304_k141_169719_flag1_multi160_len3482	Supergroup022_sp_378	1153	407-787	381	Supergroup022--Clstr001_soil_SRR7535304_k141_169719_flag1_multi160_len3482	3482
Supergroup022	Unclassified by ICTV	Supergroup022	Clstr001	Supergroup022--Clstr001_soil_ORF66_SRR7535304_k141_183134_flag1_multi12_len2900	Supergroup022_sp_210	775	438-772	335	Supergroup022--Clstr001_soil_SRR7535304_k141_183134_flag1_multi12_len2900	2900
Supergroup022	Unclassified by ICTV	Supergroup022	Clstr001	Supergroup022--Clstr001_soil_ORF12_SRR7535304_k141_187115_flag1_multi17_len4983	Supergroup022_sp_6273	969	547-758	212	Supergroup022--Clstr001_soil_SRR7535304_k141_187115_flag1_multi17_len4983	4983
Supergroup022	Unclassified by ICTV	Supergroup022	Clstr001	Supergroup022--Clstr001_soil_ORF57_SRR7535304_k141_223856_flag1_multi7_len4189	Supergroup022_sp_5328	1012	613-830	218	Supergroup022--Clstr001_soil_SRR7535304_k141_223856_flag1_multi7_len4189	4189
Supergroup022	Unclassified by ICTV	Supergroup022	Clstr001	Supergroup022--Clstr001_soil_ORF13_SRR7535304_k141_225463_flag1_multi9_len1806	Supergroup022_sp_5602	601	61-276	216	Supergroup022--Clstr001_soil_SRR7535304_k141_225463_flag1_multi9_len1806	1806
Supergroup022	Unclassified by ICTV	Supergroup022	Clstr001	Supergroup022--Clstr001_soil_ORF49_SRR7535304_k141_233193_flag1_multi17_len3497	Supergroup022_sp_5758	1165	750-964	215	Supergroup022--Clstr001_soil_SRR7535304_k141_233193_flag1_multi17_len3497	3497
Supergroup022	Unclassified by ICTV	Supergroup022	Clstr001	Supergroup022--Clstr001_soil_ORF36_SRR7535304_k141_249132_flag1_multi16_len2773	Supergroup022_sp_1288	924	441-768	328	Supergroup022--Clstr001_soil_SRR7535304_k141_249132_flag1_multi16_len2773	2773
Supergroup022	Unclassified by ICTV	Supergroup022	Clstr001	Supergroup022--Clstr001_soil_ORF16_SRR7535304_k141_290128_flag1_multi5_len956	Supergroup022_sp_3076	318	2-297	296	Supergroup022--Clstr001_soil_SRR7535304_k141_290128_flag1_multi5_len956	956
Supergroup022	Unclassified by ICTV	Supergroup022	Clstr001	Supergroup022--Clstr001_soil_ORF4_SRR7535304_k141_336268_flag1_multi9_len1465	Supergroup022_sp_1399	470	28-239	212	Supergroup022--Clstr001_soil_SRR7535304_k141_336268_flag1_multi9_len1465	1465
Supergroup022	Unclassified by ICTV	Supergroup022	Clstr001	Supergroup022--Clstr001_soil_ORF5_SRR7535304_k141_337252_flag1_multi4_len1156	Supergroup022_sp_5718	385	142-357	216	Supergroup022--Clstr001_soil_SRR7535304_k141_337252_flag1_multi4_len1156	1156
Supergroup022	Unclassified by ICTV	Supergroup022	Clstr001	Supergroup022--Clstr001_soil_ORF62_SRR7535304_k141_342980_flag1_multi8_len3019	Supergroup022_sp_6871	484	2-185	184	Supergroup022--Clstr001_soil_SRR7535304_k141_342980_flag1_multi8_len3019	3019
Supergroup022	Unclassified by ICTV	Supergroup022	Clstr001	Supergroup022--Clstr001_soil_ORF22_SRR7535304_k141_355106_flag1_multi8_len1420	Supergroup022_sp_6046	473	263-473	211	Supergroup022--Clstr001_soil_SRR7535304_k141_355106_flag1_multi8_len1420	1420
Supergroup022	Unclassified by ICTV	Supergroup022	Clstr001	Supergroup022--Clstr001_soil_ORF78_SRR7535304_k141_361052_flag3_multi39_len5190	Supergroup022_sp_1041	1182	769-984	216	Supergroup022--Clstr001_soil_SRR7535304_k141_361052_flag3_multi39_len5190	5190
Supergroup022	Unclassified by ICTV	Supergroup022	Clstr001	Supergroup022--Clstr001_soil_ORF68_SRR7535304_k141_4024_flag1_multi125_len3101	Supergroup022_sp_3484	944	559-786	228	Supergroup022--Clstr001_soil_SRR7535304_k141_4024_flag1_multi125_len3101	3101
Supergroup022	Unclassified by ICTV	Supergroup022	Clstr001	Supergroup022--Clstr001_soil_ORF1_SRR7535304_k141_5357_flag1_multi67_len4677	Supergroup022_sp_258	1014	437-845	409	Supergroup022--Clstr001_soil_SRR7535304_k141_5357_flag1_multi67_len4677	4677
Supergroup022	Unclassified by ICTV	Supergroup022	Clstr001	Supergroup022--Clstr001_soil_ORF4_SRR7535304_k141_58732_flag1_multi6_len1213	Supergroup022_sp_5895	404	97-310	214	Supergroup022--Clstr001_soil_SRR7535304_k141_58732_flag1_multi6_len1213	1213
Supergroup022	Unclassified by ICTV	Supergroup022	Clstr001	Supergroup022--Clstr001_soil_ORF1_SRR7535304_k141_82563_flag1_multi18_len4146	Supergroup022_sp_5391	982	609-825	217	Supergroup022--Clstr001_soil_SRR7535304_k141_82563_flag1_multi18_len4146	4146
Supergroup022	Unclassified by ICTV	Supergroup022	Clstr001	Supergroup022--Clstr001_soil_ORF8_SRR7535528_k141_11731_flag1_multi4_len1929	Supergroup022_sp_883	635	92-425	334	Supergroup022--Clstr001_soil_SRR7535528_k141_11731_flag1_multi4_len1929	1929
Supergroup022	Unclassified by ICTV	Supergroup022	Clstr001	Supergroup022--Clstr001_soil_ORF34_SRR7535528_k141_121131_flag1_multi6_len2725	Supergroup022_sp_6173	908	620-831	212	Supergroup022--Clstr001_soil_SRR7535528_k141_121131_flag1_multi6_len2725	2725
Supergroup022	Unclassified by ICTV	Supergroup022	Clstr001	Supergroup022--Clstr001_soil_ORF64_SRR7535528_k141_141538_flag1_multi8_len3881	Supergroup022_sp_5896	1055	664-877	214	Supergroup022--Clstr001_soil_SRR7535528_k141_141538_flag1_multi8_len3881	3881
Supergroup022	Unclassified by ICTV	Supergroup022	Clstr001	Supergroup022--Clstr001_soil_ORF1_SRR7535528_k141_147014_flag1_multi6_len2431	Supergroup022_sp_5602	810	438-653	216	Supergroup022--Clstr001_soil_SRR7535528_k141_147014_flag1_multi6_len2431	2431
Supergroup022	Unclassified by ICTV	Supergroup022	Clstr001	Supergroup022--Clstr001_soil_ORF1_SRR7535528_k141_156893_flag1_multi18_len3072	Supergroup022_sp_5889	889	729-889	161	Supergroup022--Clstr001_soil_SRR7535528_k141_156893_flag1_multi18_len3072	3072
Supergroup022	Unclassified by ICTV	Supergroup022	Clstr001	Supergroup022--Clstr001_soil_ORF25_SRR7535528_k141_167972_flag1_multi8_len1313	Supergroup022_sp_1085	437	30-360	331	Supergroup022--Clstr001_soil_SRR7535528_k141_167972_flag1_multi8_len1313	1313
Supergroup022	Unclassified by ICTV	Supergroup022	Clstr001	Supergroup022--Clstr001_soil_ORF75_SRR7535528_k141_171556_flag1_multi13_len5102	Supergroup022_sp_4445	1198	688-912	225	Supergroup022--Clstr001_soil_SRR7535528_k141_171556_flag1_multi13_len5102	5102
Supergroup022	Unclassified by ICTV	Supergroup022	Clstr001	Supergroup022--Clstr001_soil_ORF1_SRR7535528_k141_171626_flag1_multi4_len1631	Supergroup022_sp_1968	527	3-298	296	Supergroup022--Clstr001_soil_SRR7535528_k141_171626_flag1_multi4_len1631	1631
Supergroup022	Unclassified by ICTV	Supergroup022	Clstr001	Supergroup022--Clstr001_soil_ORF21_SRR7535528_k141_196958_flag1_multi3_len956	Supergroup022_sp_6632	318	113-318	206	Supergroup022--Clstr001_soil_SRR7535528_k141_196958_flag1_multi3_len956	956
Supergroup022	Unclassified by ICTV	Supergroup022	Clstr001	Supergroup022--Clstr001_soil_ORF1_SRR7535528_k141_197928_flag1_multi29_len4996	Supergroup022_sp_1041	1079	666-881	216	Supergroup022--Clstr001_soil_SRR7535528_k141_197928_flag1_multi29_len4996	4996
Supergroup022	Unclassified by ICTV	Supergroup022	Clstr001	Supergroup022--Clstr001_soil_ORF51_SRR7535528_k141_198856_flag1_multi8_len2965	Supergroup022_sp_5399	972	727-943	217	Supergroup022--Clstr001_soil_SRR7535528_k141_198856_flag1_multi8_len2965	2965
Supergroup022	Unclassified by ICTV	Supergroup022	Clstr001	Supergroup022--Clstr001_soil_ORF54_SRR7535528_k141_210751_flag1_multi18_len2342	Supergroup022_sp_3484	780	553-779	227	Supergroup022--Clstr001_soil_SRR7535528_k141_210751_flag1_multi18_len2342	2342
Supergroup022	Unclassified by ICTV	Supergroup022	Clstr001	Supergroup022--Clstr001_soil_ORF60_SRR7535528_k141_215382_flag1_multi13_len4699	Supergroup022_sp_246	1024	446-855	410	Supergroup022--Clstr001_soil_SRR7535528_k141_215382_flag1_multi13_len4699	4699
Supergroup022	Unclassified by ICTV	Supergroup022	Clstr001	Supergroup022--Clstr001_soil_ORF54_SRR7535528_k141_218138_flag1_multi6_len2238	Supergroup022_sp_210	745	435-745	311	Supergroup022--Clstr001_soil_SRR7535528_k141_218138_flag1_multi6_len2238	2238
Supergroup022	Unclassified by ICTV	Supergroup022	Clstr001	Supergroup022--Clstr001_soil_ORF4_SRR7535528_k141_26000_flag1_multi2_len1251	Supergroup022_sp_1288	416	25-352	328	Supergroup022--Clstr001_soil_SRR7535528_k141_26000_flag1_multi2_len1251	1251
Supergroup022	Unclassified by ICTV	Supergroup022	Clstr001	Supergroup022--Clstr001_soil_ORF1_SRR7535528_k141_28807_flag1_multi6_len1600	Supergroup022_sp_197	527	4-416	413	Supergroup022--Clstr001_soil_SRR7535528_k141_28807_flag1_multi6_len1600	1600
Supergroup022	Unclassified by ICTV	Supergroup022	Clstr001	Supergroup022--Clstr001_soil_ORF41_SRR7535528_k141_31473_flag1_multi22_len4997	Supergroup022_sp_1334	976	591-804	214	Supergroup022--Clstr001_soil_SRR7535528_k141_31473_flag1_multi22_len4997	4997
Supergroup022	Unclassified by ICTV	Supergroup022	Clstr001	Supergroup022--Clstr001_soil_ORF1_SRR7535528_k141_35876_flag1_multi4_len911	Supergroup022_sp_6885	303	2-183	182	Supergroup022--Clstr001_soil_SRR7535528_k141_35876_flag1_multi4_len911	911
Supergroup022	Unclassified by ICTV	Supergroup022	Clstr001	Supergroup022--Clstr001_soil_ORF11_SRR7535528_k141_54105_flag1_multi6_len2225	Supergroup022_sp_6273	370	2-159	158	Supergroup022--Clstr001_soil_SRR7535528_k141_54105_flag1_multi6_len2225	2225
Supergroup022	Unclassified by ICTV	Supergroup022	Clstr001	Supergroup022--Clstr001_soil_ORF88_SRR7535528_k141_57676_flag1_multi51_len4373	Supergroup022_sp_3225	993	634-846	213	Supergroup022--Clstr001_soil_SRR7535528_k141_57676_flag1_multi51_len4373	4373
Supergroup022	Unclassified by ICTV	Supergroup022	Clstr001	Supergroup022--Clstr001_soil_ORF46_SRR7535528_k141_59189_flag1_multi8_len2220	Supergroup022_sp_1333	627	78-405	328	Supergroup022--Clstr001_soil_SRR7535528_k141_59189_flag1_multi8_len2220	2220
Supergroup022	Unclassified by ICTV	Supergroup022	Clstr001	Supergroup022--Clstr001_soil_ORF43_SRR7535528_k141_59309_flag1_multi7_len2493	Supergroup022_sp_4929	830	650-830	181	Supergroup022--Clstr001_soil_SRR7535528_k141_59309_flag1_multi7_len2493	2493
Supergroup022	Unclassified by ICTV	Supergroup022	Clstr001	Supergroup022--Clstr001_soil_ORF1_SRR7535528_k141_63030_flag1_multi3_len1025	Supergroup022_sp_6980	341	2-170	169	Supergroup022--Clstr001_soil_SRR7535528_k141_63030_flag1_multi3_len1025	1025
Supergroup022	Unclassified by ICTV	Supergroup022	Clstr001	Supergroup022--Clstr001_soil_ORF1_SRR7535528_k141_7403_flag1_multi6_len1255	Supergroup022_sp_5848	418	2-210	209	Supergroup022--Clstr001_soil_SRR7535528_k141_7403_flag1_multi6_len1255	1255
Supergroup022	Unclassified by ICTV	Supergroup022	Clstr001	Supergroup022--Clstr001_soil_ORF43_SRR7535528_k141_75407_flag1_multi9_len3087	Supergroup022_sp_4987	608	181-399	219	Supergroup022--Clstr001_soil_SRR7535528_k141_75407_flag1_multi9_len3087	3087
Supergroup022	Unclassified by ICTV	Supergroup022	Clstr001	Supergroup022--Clstr001_soil_ORF1_SRR7535528_k141_87669_flag1_multi8_len3730	Supergroup022_sp_2945	824	423-726	304	Supergroup022--Clstr001_soil_SRR7535528_k141_87669_flag1_multi8_len3730	3730
Supergroup022	Unclassified by ICTV	Supergroup022	Clstr001	Supergroup022--Clstr001_soil_ORF49_SRR7535528_k141_99049_flag1_multi284_len3322	Supergroup022_sp_881	1087	486-819	334	Supergroup022--Clstr001_soil_SRR7535528_k141_99049_flag1_multi284_len3322	3322
Supergroup022	Unclassified by ICTV	Supergroup022	Clstr001	Supergroup022--Clstr001_soil_ORF19_SRR7536466_k141_1676_flag1_multi3_len1124	Supergroup022_sp_1968	374	185-374	190	Supergroup022--Clstr001_soil_SRR7536466_k141_1676_flag1_multi3_len1124	1124
Supergroup022	Unclassified by ICTV	Supergroup022	Clstr001	Supergroup022--Clstr001_soil_ORF24_SRR7536466_k141_290_flag1_multi3_len1026	Supergroup022_sp_1968	336	2-102	101	Supergroup022--Clstr001_soil_SRR7536466_k141_290_flag1_multi3_len1026	1026
Supergroup022	Unclassified by ICTV	Supergroup022	Clstr001	Supergroup022--Clstr001_soil_ORF3_SRR7536466_k141_367_flag1_multi8_len2543	Supergroup022_sp_1017	840	212-541	330	Supergroup022--Clstr001_soil_SRR7536466_k141_367_flag1_multi8_len2543	2543
Supergroup022	Unclassified by ICTV	Supergroup022	Clstr001	Supergroup022--Clstr001_soil_ORF8_SRR7536883_k141_102902_flag1_multi21_len3707	Supergroup022_sp_2945	818	417-720	304	Supergroup022--Clstr001_soil_SRR7536883_k141_102902_flag1_multi21_len3707	3707
Supergroup022	Unclassified by ICTV	Supergroup022	Clstr001	Supergroup022--Clstr001_soil_ORF8_SRR7536883_k141_29114_flag1_multi33_len2912	Supergroup022_sp_197	959	434-848	415	Supergroup022--Clstr001_soil_SRR7536883_k141_29114_flag1_multi33_len2912	2912
Supergroup022	Unclassified by ICTV	Supergroup022	Clstr001	Supergroup022--Clstr001_soil_ORF10_SRR7536883_k141_49364_flag1_multi21_len3057	Supergroup022_sp_946	985	462-794	333	Supergroup022--Clstr001_soil_SRR7536883_k141_49364_flag1_multi21_len3057	3057
Supergroup022	Unclassified by ICTV	Supergroup022	Clstr001	Supergroup022--Clstr001_soil_ORF28_SRR7536883_k141_53282_flag1_multi64_len4015	Supergroup022_sp_1168	1295	575-904	330	Supergroup022--Clstr001_soil_SRR7536883_k141_53282_flag1_multi64_len4015	4015
Supergroup022	Unclassified by ICTV	Supergroup022	Clstr001	Supergroup022--Clstr001_soil_ORF12_SRR7536883_k141_55048_flag1_multi94_len3043	Supergroup022_sp_905	1012	472-805	334	Supergroup022--Clstr001_soil_SRR7536883_k141_55048_flag1_multi94_len3043	3043
Supergroup022	Unclassified by ICTV	Supergroup022	Clstr001	Supergroup022--Clstr001_soil_ORF65_SRR7536883_k141_725_flag1_multi5_len2760	Supergroup022_sp_3075	897	540-752	213	Supergroup022--Clstr001_soil_SRR7536883_k141_725_flag1_multi5_len2760	2760
Supergroup022	Unclassified by ICTV	Supergroup022	Clstr001	Supergroup022--Clstr001_soil_ORF61_SRR7536883_k141_8658_flag1_multi118_len4380	Supergroup022_sp_3225	989	630-842	213	Supergroup022--Clstr001_soil_SRR7536883_k141_8658_flag1_multi118_len4380	4380
Supergroup022	Unclassified by ICTV	Supergroup022	Clstr001	Supergroup022--Clstr001_soil_ORF44_SRR7537439_k141_2823_flag1_multi8_len2525	Supergroup022_sp_3225	383	24-236	213	Supergroup022--Clstr001_soil_SRR7537439_k141_2823_flag1_multi8_len2525	2525
Supergroup022	Unclassified by ICTV	Supergroup022	Clstr001	Supergroup022--Clstr001_soil_ORF10_SRR7537439_k141_974_flag1_multi4_len2147	Supergroup022_sp_881	682	99-432	334	Supergroup022--Clstr001_soil_SRR7537439_k141_974_flag1_multi4_len2147	2147
Supergroup022	Unclassified by ICTV	Supergroup022	Clstr001	Supergroup022--Clstr001_soil_ORF49_SRR7538188_k141_104239_flag1_multi89_len3306	Supergroup022_sp_881	1085	484-817	334	Supergroup022--Clstr001_soil_SRR7538188_k141_104239_flag1_multi89_len3306	3306
Supergroup022	Unclassified by ICTV	Supergroup022	Clstr001	Supergroup022--Clstr001_soil_ORF21_SRR7538188_k141_119717_flag1_multi5_len1598	Supergroup022_sp_7027	434	2-163	162	Supergroup022--Clstr001_soil_SRR7538188_k141_119717_flag1_multi5_len1598	1598
Supergroup022	Unclassified by ICTV	Supergroup022	Clstr001	Supergroup022--Clstr001_soil_ORF1_SRR7538188_k141_120158_flag1_multi4_len1020	Supergroup022_sp_7162	340	2-137	136	Supergroup022--Clstr001_soil_SRR7538188_k141_120158_flag1_multi4_len1020	1020
Supergroup022	Unclassified by ICTV	Supergroup022	Clstr001	Supergroup022--Clstr001_soil_ORF89_SRR7538188_k141_123995_flag1_multi11_len4473	Supergroup022_sp_5602	987	442-657	216	Supergroup022--Clstr001_soil_SRR7538188_k141_123995_flag1_multi11_len4473	4473
Supergroup022	Unclassified by ICTV	Supergroup022	Clstr001	Supergroup022--Clstr001_soil_ORF13_SRR7538188_k141_128744_flag1_multi14_len5331	Supergroup022_sp_5603	1157	666-881	216	Supergroup022--Clstr001_soil_SRR7538188_k141_128744_flag1_multi14_len5331	5331
Supergroup022	Unclassified by ICTV	Supergroup022	Clstr001	Supergroup022--Clstr001_soil_ORF60_SRR7538188_k141_129789_flag1_multi26_len4934	Supergroup022_sp_5718	1122	705-919	215	Supergroup022--Clstr001_soil_SRR7538188_k141_129789_flag1_multi26_len4934	4934
Supergroup022	Unclassified by ICTV	Supergroup022	Clstr001	Supergroup022--Clstr001_soil_ORF60_SRR7538188_k141_146713_flag1_multi74_len3733	Supergroup022_sp_2862	820	406-712	307	Supergroup022--Clstr001_soil_SRR7538188_k141_146713_flag1_multi74_len3733	3733
Supergroup022	Unclassified by ICTV	Supergroup022	Clstr001	Supergroup022--Clstr001_soil_ORF93_SRR7538188_k141_161327_flag1_multi24_len4979	Supergroup022_sp_1041	1072	659-874	216	Supergroup022--Clstr001_soil_SRR7538188_k141_161327_flag1_multi24_len4979	4979
Supergroup022	Unclassified by ICTV	Supergroup022	Clstr001	Supergroup022--Clstr001_soil_ORF6_SRR7538188_k141_182014_flag1_multi4_len1136	Supergroup022_sp_6607	378	137-343	207	Supergroup022--Clstr001_soil_SRR7538188_k141_182014_flag1_multi4_len1136	1136
Supergroup022	Unclassified by ICTV	Supergroup022	Clstr001	Supergroup022--Clstr001_soil_ORF38_SRR7538188_k141_215812_flag1_multi16_len4734	Supergroup022_sp_5174	1575	666-883	218	Supergroup022--Clstr001_soil_SRR7538188_k141_215812_flag1_multi16_len4734	4734
Supergroup022	Unclassified by ICTV	Supergroup022	Clstr001	Supergroup022--Clstr001_soil_ORF31_SRR7538188_k141_225532_flag1_multi15_len4951	Supergroup022_sp_246	1006	428-837	410	Supergroup022--Clstr001_soil_SRR7538188_k141_225532_flag1_multi15_len4951	4951
Supergroup022	Unclassified by ICTV	Supergroup022	Clstr001	Supergroup022--Clstr001_soil_ORF14_SRR7538188_k141_258844_flag1_multi8_len1696	Supergroup022_sp_1399	546	2-322	321	Supergroup022--Clstr001_soil_SRR7538188_k141_258844_flag1_multi8_len1696	1696
Supergroup022	Unclassified by ICTV	Supergroup022	Clstr001	Supergroup022--Clstr001_soil_ORF34_SRR7538188_k141_263777_flag1_multi8_len2223	Supergroup022_sp_2833	320	3-197	195	Supergroup022--Clstr001_soil_SRR7538188_k141_263777_flag1_multi8_len2223	2223
Supergroup022	Unclassified by ICTV	Supergroup022	Clstr001	Supergroup022--Clstr001_soil_ORF3_SRR7538188_k141_276900_flag1_multi6_len1511	Supergroup022_sp_6005	503	192-405	214	Supergroup022--Clstr001_soil_SRR7538188_k141_276900_flag1_multi6_len1511	1511
Supergroup022	Unclassified by ICTV	Supergroup022	Clstr001	Supergroup022--Clstr001_soil_ORF1_SRR7538188_k141_283164_flag1_multi9_len1845	Supergroup022_sp_1748	597	43-367	325	Supergroup022--Clstr001_soil_SRR7538188_k141_283164_flag1_multi9_len1845	1845
Supergroup022	Unclassified by ICTV	Supergroup022	Clstr001	Supergroup022--Clstr001_soil_ORF81_SRR7538188_k141_317178_flag1_multi9_len3969	Supergroup022_sp_1462	1302	625-951	327	Supergroup022--Clstr001_soil_SRR7538188_k141_317178_flag1_multi9_len3969	3969
Supergroup022	Unclassified by ICTV	Supergroup022	Clstr001	Supergroup022--Clstr001_soil_ORF2_SRR7538188_k141_51557_flag1_multi8_len4389	Supergroup022_sp_6004	1083	624-837	214	Supergroup022--Clstr001_soil_SRR7538188_k141_51557_flag1_multi8_len4389	4389
Supergroup022	Unclassified by ICTV	Supergroup022	Clstr001	Supergroup022--Clstr001_soil_ORF40_SRR7538188_k141_64405_flag1_multi11_len3248	Supergroup022_sp_4834	977	592-810	219	Supergroup022--Clstr001_soil_SRR7538188_k141_64405_flag1_multi11_len3248	3248
Supergroup022	Unclassified by ICTV	Supergroup022	Clstr001	Supergroup022--Clstr001_soil_ORF1_SRR7538188_k141_64447_flag1_multi41_len3921	Supergroup022_sp_6049	1099	589-801	213	Supergroup022--Clstr001_soil_SRR7538188_k141_64447_flag1_multi41_len3921	3921
Supergroup022	Unclassified by ICTV	Supergroup022	Clstr001	Supergroup022--Clstr001_soil_ORF32_SRR7538188_k141_8072_flag1_multi5_len1199	Supergroup022_sp_5315	399	219-399	181	Supergroup022--Clstr001_soil_SRR7538188_k141_8072_flag1_multi5_len1199	1199
Supergroup022	Unclassified by ICTV	Supergroup022	Clstr001	Supergroup022--Clstr001_soil_ORF1_SRR7538188_k141_85985_flag1_multi5_len1153	Supergroup022_sp_6632	342	2-188	187	Supergroup022--Clstr001_soil_SRR7538188_k141_85985_flag1_multi5_len1153	1153
Supergroup022	Unclassified by ICTV	Supergroup022	Clstr001	Supergroup022--Clstr001_soil_ORF1_SRR7538188_k141_86013_flag1_multi52_len4341	Supergroup022_sp_3225	988	629-841	213	Supergroup022--Clstr001_soil_SRR7538188_k141_86013_flag1_multi52_len4341	4341
Supergroup022	Unclassified by ICTV	Supergroup022	Clstr001	Supergroup022--Clstr001_soil_ORF21_SRR7538188_k141_95863_flag1_multi4_len1155	Supergroup022_sp_1462	385	41-250	210	Supergroup022--Clstr001_soil_SRR7538188_k141_95863_flag1_multi4_len1155	1155
Supergroup022	Unclassified by ICTV	Supergroup022	Clstr001	Supergroup022--Clstr001_soil_ORF8_SRR7538189_k141_117392_flag1_multi6_len2320	Supergroup022_sp_909	773	252-585	334	Supergroup022--Clstr001_soil_SRR7538189_k141_117392_flag1_multi6_len2320	2320
Supergroup022	Unclassified by ICTV	Supergroup022	Clstr001	Supergroup022--Clstr001_soil_ORF15_SRR7538189_k141_120852_flag1_multi3_len921	Supergroup022_sp_3116	306	7-299	293	Supergroup022--Clstr001_soil_SRR7538189_k141_120852_flag1_multi3_len921	921
Supergroup022	Unclassified by ICTV	Supergroup022	Clstr001	Supergroup022--Clstr001_soil_ORF7_SRR7538189_k141_131056_flag1_multi7_len1331	Supergroup022_sp_1017	443	63-394	332	Supergroup022--Clstr001_soil_SRR7538189_k141_131056_flag1_multi7_len1331	1331
Supergroup022	Unclassified by ICTV	Supergroup022	Clstr001	Supergroup022--Clstr001_soil_ORF27_SRR7538189_k141_30895_flag1_multi5_len1483	Supergroup022_sp_2778	493	84-299	216	Supergroup022--Clstr001_soil_SRR7538189_k141_30895_flag1_multi5_len1483	1483
Supergroup022	Unclassified by ICTV	Supergroup022	Clstr001	Supergroup022--Clstr001_soil_ORF61_SRR7538189_k141_52760_flag1_multi89_len4330	Supergroup022_sp_3225	985	626-838	213	Supergroup022--Clstr001_soil_SRR7538189_k141_52760_flag1_multi89_len4330	4330
Supergroup022	Unclassified by ICTV	Supergroup022	Clstr001	Supergroup022--Clstr001_soil_ORF4_SRR7538189_k141_80783_flag1_multi7_len1269	Supergroup022_sp_6273	340	56-267	212	Supergroup022--Clstr001_soil_SRR7538189_k141_80783_flag1_multi7_len1269	1269
Supergroup022	Unclassified by ICTV	Supergroup022	Clstr001	Supergroup022--Clstr001_soil_ORF62_SRR7538850_k141_119202_flag1_multi1590_len3120	Supergroup022_sp_905	1027	478-811	334	Supergroup022--Clstr001_soil_SRR7538850_k141_119202_flag1_multi1590_len3120	3120
Supergroup022	Unclassified by ICTV	Supergroup022	Clstr001	Supergroup022--Clstr001_soil_ORF65_SRR7538850_k141_142262_flag1_multi14_len3389	Supergroup022_sp_2778	1129	700-915	216	Supergroup022--Clstr001_soil_SRR7538850_k141_142262_flag1_multi14_len3389	3389
Supergroup022	Unclassified by ICTV	Supergroup022	Clstr001	Supergroup022--Clstr001_soil_ORF17_SRR7538850_k141_162566_flag1_multi9_len2431	Supergroup022_sp_3225	446	87-299	213	Supergroup022--Clstr001_soil_SRR7538850_k141_162566_flag1_multi9_len2431	2431
Supergroup022	Unclassified by ICTV	Supergroup022	Clstr001	Supergroup022--Clstr001_soil_ORF43_SRR7538850_k141_174739_flag1_multi5_len1854	Supergroup022_sp_7222	335	2-119	118	Supergroup022--Clstr001_soil_SRR7538850_k141_174739_flag1_multi5_len1854	1854
Supergroup022	Unclassified by ICTV	Supergroup022	Clstr001	Supergroup022--Clstr001_soil_ORF66_SRR7538850_k141_60868_flag1_multi12_len3645	Supergroup022_sp_2945	815	414-717	304	Supergroup022--Clstr001_soil_SRR7538850_k141_60868_flag1_multi12_len3645	3645
Supergroup022	Unclassified by ICTV	Supergroup022	Clstr001	Supergroup022--Clstr001_soil_ORF14_SRR7538850_k141_7305_flag1_multi8_len1469	Supergroup022_sp_3075	489	194-489	296	Supergroup022--Clstr001_soil_SRR7538850_k141_7305_flag1_multi8_len1469	1469
Supergroup022	Unclassified by ICTV	Supergroup022	Clstr001	Supergroup022--Clstr001_soil_ORF51_SRR7538850_k141_95426_flag1_multi10_len3398	Supergroup022_sp_1041	1081	668-883	216	Supergroup022--Clstr001_soil_SRR7538850_k141_95426_flag1_multi10_len3398	3398
Supergroup022	Unclassified by ICTV	Supergroup022	Clstr001	Supergroup022--Clstr001_soil_ORF1_SRR7539006_k141_137488_flag1_multi8_len3549	Supergroup022_sp_5315	695	255-472	218	Supergroup022--Clstr001_soil_SRR7539006_k141_137488_flag1_multi8_len3549	3549
Supergroup022	Unclassified by ICTV	Supergroup022	Clstr001	Supergroup022--Clstr001_soil_ORF8_SRR7539006_k141_14463_flag1_multi7_len2576	Supergroup022_sp_2778	380	191-380	190	Supergroup022--Clstr001_soil_SRR7539006_k141_14463_flag1_multi7_len2576	2576
Supergroup022	Unclassified by ICTV	Supergroup022	Clstr001	Supergroup022--Clstr001_soil_ORF71_SRR7539006_k141_264786_flag1_multi15_len4927	Supergroup022_sp_1041	1076	663-878	216	Supergroup022--Clstr001_soil_SRR7539006_k141_264786_flag1_multi15_len4927	4927
Supergroup022	Unclassified by ICTV	Supergroup022	Clstr001	Supergroup022--Clstr001_soil_ORF4_SRR7539006_k141_291130_flag1_multi10_len2401	Supergroup022_sp_246	800	395-712	318	Supergroup022--Clstr001_soil_SRR7539006_k141_291130_flag1_multi10_len2401	2401
Supergroup022	Unclassified by ICTV	Supergroup022	Clstr001	Supergroup022--Clstr001_soil_ORF1_SRR7539006_k141_320746_flag1_multi111_len4350	Supergroup022_sp_3225	988	629-841	213	Supergroup022--Clstr001_soil_SRR7539006_k141_320746_flag1_multi111_len4350	4350
Supergroup022	Unclassified by ICTV	Supergroup022	Clstr001	Supergroup022--Clstr001_soil_ORF28_SRR7539006_k141_326080_flag1_multi14_len4644	Supergroup022_sp_258	1013	436-844	409	Supergroup022--Clstr001_soil_SRR7539006_k141_326080_flag1_multi14_len4644	4644
Supergroup022	Unclassified by ICTV	Supergroup022	Clstr001	Supergroup022--Clstr001_soil_ORF1_SRR7539006_k141_344189_flag1_multi3_len900	Supergroup022_sp_6133	300	13-225	213	Supergroup022--Clstr001_soil_SRR7539006_k141_344189_flag1_multi3_len900	900
Supergroup022	Unclassified by ICTV	Supergroup022	Clstr001	Supergroup022--Clstr001_soil_ORF95_SRR7539006_k141_359180_flag1_multi7_len4184	Supergroup022_sp_909	1394	623-956	334	Supergroup022--Clstr001_soil_SRR7539006_k141_359180_flag1_multi7_len4184	4184
Supergroup022	Unclassified by ICTV	Supergroup022	Clstr001	Supergroup022--Clstr001_soil_ORF27_SRR7539006_k141_388854_flag1_multi5_len1333	Supergroup022_sp_1334	443	176-389	214	Supergroup022--Clstr001_soil_SRR7539006_k141_388854_flag1_multi5_len1333	1333
Supergroup022	Unclassified by ICTV	Supergroup022	Clstr001	Supergroup022--Clstr001_soil_ORF58_SRR7539306_k141_1262_flag1_multi21_len3048	Supergroup022_sp_905	1015	471-804	334	Supergroup022--Clstr001_soil_SRR7539306_k141_1262_flag1_multi21_len3048	3048
Supergroup022	Unclassified by ICTV	Supergroup022	Clstr001	Supergroup022--Clstr001_soil_ORF3_SRR7539306_k141_13497_flag1_multi3_len1684	Supergroup022_sp_3225	561	276-561	286	Supergroup022--Clstr001_soil_SRR7539306_k141_13497_flag1_multi3_len1684	1684
Supergroup022	Unclassified by ICTV	Supergroup022	Clstr001	Supergroup022--Clstr001_soil_ORF24_SRR7539306_k141_20933_flag1_multi10_len4286	Supergroup022_sp_3075	903	546-758	213	Supergroup022--Clstr001_soil_SRR7539306_k141_20933_flag1_multi10_len4286	4286
Supergroup022	Unclassified by ICTV	Supergroup022	Clstr001	Supergroup022--Clstr001_soil_ORF19_SRR7539306_k141_24573_flag1_multi13_len4625	Supergroup022_sp_211	943	374-786	413	Supergroup022--Clstr001_soil_SRR7539306_k141_24573_flag1_multi13_len4625	4625
Supergroup022	Unclassified by ICTV	Supergroup022	Clstr001	Supergroup022--Clstr001_soil_ORF1_SRR7539306_k141_31482_flag1_multi19_len4476	Supergroup022_sp_5889	980	483-696	214	Supergroup022--Clstr001_soil_SRR7539306_k141_31482_flag1_multi19_len4476	4476
Supergroup022	Unclassified by ICTV	Supergroup022	Clstr001	Supergroup022--Clstr001_soil_ORF3_SRR7539306_k141_36420_flag1_multi4_len1644	Supergroup022_sp_3383	502	143-357	215	Supergroup022--Clstr001_soil_SRR7539306_k141_36420_flag1_multi4_len1644	1644
Supergroup022	Unclassified by ICTV	Supergroup022	Clstr001	Supergroup022--Clstr001_soil_ORF30_SRR7539306_k141_4990_flag1_multi11_len2411	Supergroup022_sp_2945	394	2-296	295	Supergroup022--Clstr001_soil_SRR7539306_k141_4990_flag1_multi11_len2411	2411
Supergroup022	Unclassified by ICTV	Supergroup022	Clstr001	Supergroup022--Clstr001_soil_ORF49_SRR7539306_k141_55326_flag1_multi14_len2368	Supergroup022_sp_3484	784	553-780	228	Supergroup022--Clstr001_soil_SRR7539306_k141_55326_flag1_multi14_len2368	2368
Supergroup022	Unclassified by ICTV	Supergroup022	Clstr001	Supergroup022--Clstr001_soil_ORF59_SRR7540203_k141_136234_flag1_multi544_len4574	Supergroup022_sp_3140	1057	632-845	214	Supergroup022--Clstr001_soil_SRR7540203_k141_136234_flag1_multi544_len4574	4574
Supergroup022	Unclassified by ICTV	Supergroup022	Clstr001	Supergroup022--Clstr001_soil_ORF58_SRR7540203_k141_136965_flag1_multi27_len4412	Supergroup022_sp_3383	1009	650-864	215	Supergroup022--Clstr001_soil_SRR7540203_k141_136965_flag1_multi27_len4412	4412
Supergroup022	Unclassified by ICTV	Supergroup022	Clstr001	Supergroup022--Clstr001_soil_ORF94_SRR7540203_k141_137290_flag1_multi38_len4211	Supergroup022_sp_5180	916	549-766	218	Supergroup022--Clstr001_soil_SRR7540203_k141_137290_flag1_multi38_len4211	4211
Supergroup022	Unclassified by ICTV	Supergroup022	Clstr001	Supergroup022--Clstr001_soil_ORF9_SRR7540203_k141_142073_flag1_multi26_len3013	Supergroup022_sp_946	975	452-784	333	Supergroup022--Clstr001_soil_SRR7540203_k141_142073_flag1_multi26_len3013	3013
Supergroup022	Unclassified by ICTV	Supergroup022	Clstr001	Supergroup022--Clstr001_soil_ORF43_SRR7540203_k141_45814_flag1_multi8_len2137	Supergroup022_sp_3484	554	284-552	269	Supergroup022--Clstr001_soil_SRR7540203_k141_45814_flag1_multi8_len2137	2137
Supergroup022	Unclassified by ICTV	Supergroup022	Clstr001	Supergroup022--Clstr001_soil_ORF63_SRR7540203_k141_52530_flag1_multi59_len4431	Supergroup022_sp_3225	986	627-839	213	Supergroup022--Clstr001_soil_SRR7540203_k141_52530_flag1_multi59_len4431	4431
Supergroup022	Unclassified by ICTV	Supergroup022	Clstr001	Supergroup022--Clstr001_soil_ORF24_SRR7540203_k141_77178_flag1_multi37_len3702	Supergroup022_sp_2945	816	415-718	304	Supergroup022--Clstr001_soil_SRR7540203_k141_77178_flag1_multi37_len3702	3702
Supergroup022	Unclassified by ICTV	Supergroup022	Clstr001	Supergroup022--Clstr001_soil_ORF3_SRR7540203_k141_92416_flag1_multi29_len4320	Supergroup022_sp_3075	903	546-758	213	Supergroup022--Clstr001_soil_SRR7540203_k141_92416_flag1_multi29_len4320	4320
Supergroup022	Unclassified by ICTV	Supergroup022	Clstr001	Supergroup022--Clstr001_soil_ORF13_SRR7540211_k141_128182_flag1_multi56_len4330	Supergroup022_sp_3225	984	625-837	213	Supergroup022--Clstr001_soil_SRR7540211_k141_128182_flag1_multi56_len4330	4330
Supergroup022	Unclassified by ICTV	Supergroup022	Clstr001	Supergroup022--Clstr001_soil_ORF7_SRR7540211_k141_135056_flag1_multi8_len3378	Supergroup022_sp_1017	1117	485-816	332	Supergroup022--Clstr001_soil_SRR7540211_k141_135056_flag1_multi8_len3378	3378
Supergroup022	Unclassified by ICTV	Supergroup022	Clstr001	Supergroup022--Clstr001_soil_ORF1_SRR7540211_k141_139166_flag1_multi3_len1061	Supergroup022_sp_3140	353	63-353	291	Supergroup022--Clstr001_soil_SRR7540211_k141_139166_flag1_multi3_len1061	1061
Supergroup022	Unclassified by ICTV	Supergroup022	Clstr001	Supergroup022--Clstr001_soil_ORF28_SRR7540211_k141_39531_flag1_multi5_len2029	Supergroup022_sp_2100	676	293-615	323	Supergroup022--Clstr001_soil_SRR7540211_k141_39531_flag1_multi5_len2029	2029
Supergroup022	Unclassified by ICTV	Supergroup022	Clstr001	Supergroup022--Clstr001_soil_ORF11_SRR7540211_k141_63559_flag1_multi6_len2314	Supergroup022_sp_1041	426	13-228	216	Supergroup022--Clstr001_soil_SRR7540211_k141_63559_flag1_multi6_len2314	2314
Supergroup022	Unclassified by ICTV	Supergroup022	Clstr001	Supergroup022--Clstr001_soil_ORF1_SRR7540211_k141_65438_flag1_multi6_len3665	Supergroup022_sp_3075	803	446-658	213	Supergroup022--Clstr001_soil_SRR7540211_k141_65438_flag1_multi6_len3665	3665
Supergroup022	Unclassified by ICTV	Supergroup022	Clstr001	Supergroup022--Clstr001_soil_ORF11_SRR7540365_k141_22893_flag1_multi10_len2901	Supergroup022_sp_3225	522	163-375	213	Supergroup022--Clstr001_soil_SRR7540365_k141_22893_flag1_multi10_len2901	2901
Supergroup022	Unclassified by ICTV	Supergroup022	Clstr001	Supergroup022--Clstr001_soil_ORF22_SRR7540365_k141_40686_flag1_multi4_len1577	Supergroup022_sp_905	525	2-317	316	Supergroup022--Clstr001_soil_SRR7540365_k141_40686_flag1_multi4_len1577	1577
Supergroup022	Unclassified by ICTV	Supergroup022	Clstr001	Supergroup022--Clstr001_soil_ORF52_SRR7540365_k141_41507_flag1_multi14_len4797	Supergroup022_sp_2778	1141	698-913	216	Supergroup022--Clstr001_soil_SRR7540365_k141_41507_flag1_multi14_len4797	4797
Supergroup022	Unclassified by ICTV	Supergroup022	Clstr001	Supergroup022--Clstr001_soil_ORF6_SRR7540365_k141_48651_flag1_multi56_len3294	Supergroup022_sp_881	1087	486-819	334	Supergroup022--Clstr001_soil_SRR7540365_k141_48651_flag1_multi56_len3294	3294
Supergroup022	Unclassified by ICTV	Supergroup022	Clstr001	Supergroup022--Clstr001_soil_ORF1_SRR7540365_k141_54481_flag1_multi12_len2266	Supergroup022_sp_1017	748	120-449	330	Supergroup022--Clstr001_soil_SRR7540365_k141_54481_flag1_multi12_len2266	2266
Supergroup022	Unclassified by ICTV	Supergroup022	Clstr001	Supergroup022--Clstr001_soil_ORF34_SRR7540365_k141_76127_flag1_multi13_len2894	Supergroup022_sp_5602	956	557-772	216	Supergroup022--Clstr001_soil_SRR7540365_k141_76127_flag1_multi13_len2894	2894
Supergroup022	Unclassified by ICTV	Supergroup022	Clstr001	Supergroup022--Clstr001_soil_ORF29_SRR7540365_k141_78306_flag1_multi43_len4623	Supergroup022_sp_211	937	368-780	413	Supergroup022--Clstr001_soil_SRR7540365_k141_78306_flag1_multi43_len4623	4623
Supergroup022	Unclassified by ICTV	Supergroup022	Clstr001	Supergroup022--Clstr001_soil_ORF50_SRR7540366_k141_104988_flag1_multi383_len3124	Supergroup022_sp_954	1013	518-850	333	Supergroup022--Clstr001_soil_SRR7540366_k141_104988_flag1_multi383_len3124	3124
Supergroup022	Unclassified by ICTV	Supergroup022	Clstr001	Supergroup022--Clstr001_soil_ORF44_SRR7540366_k141_131996_flag1_multi21_len2904	Supergroup022_sp_1555	941	487-812	326	Supergroup022--Clstr001_soil_SRR7540366_k141_131996_flag1_multi21_len2904	2904
Supergroup022	Unclassified by ICTV	Supergroup022	Clstr001	Supergroup022--Clstr001_soil_ORF20_SRR7540366_k141_138989_flag1_multi91_len2838	Supergroup022_sp_1288	939	446-773	328	Supergroup022--Clstr001_soil_SRR7540366_k141_138989_flag1_multi91_len2838	2838
Supergroup022	Unclassified by ICTV	Supergroup022	Clstr001	Supergroup022--Clstr001_soil_ORF62_SRR7540366_k141_58814_flag1_multi12_len4582	Supergroup022_sp_211	932	363-775	413	Supergroup022--Clstr001_soil_SRR7540366_k141_58814_flag1_multi12_len4582	4582
Supergroup022	Unclassified by ICTV	Supergroup022	Clstr001	Supergroup022--Clstr001_soil_ORF4_SRR7540366_k141_64576_flag1_multi8_len1021	Supergroup022_sp_4665	310	46-260	215	Supergroup022--Clstr001_soil_SRR7540366_k141_64576_flag1_multi8_len1021	1021
Supergroup022	Unclassified by ICTV	Supergroup022	Clstr001	Supergroup022--Clstr001_soil_ORF56_SRR7540567_k141_113211_flag1_multi4625_len2949	Supergroup022_sp_3484	945	560-787	228	Supergroup022--Clstr001_soil_SRR7540567_k141_113211_flag1_multi4625_len2949	2949
Supergroup022	Unclassified by ICTV	Supergroup022	Clstr001	Supergroup022--Clstr001_soil_ORF36_SRR7540567_k141_124896_flag1_multi14_len2733	Supergroup022_sp_5330	901	546-762	217	Supergroup022--Clstr001_soil_SRR7540567_k141_124896_flag1_multi14_len2733	2733
Supergroup022	Unclassified by ICTV	Supergroup022	Clstr001	Supergroup022--Clstr001_soil_ORF11_SRR7540567_k141_12493_flag1_multi15_len3089	Supergroup022_sp_1968	1012	460-783	324	Supergroup022--Clstr001_soil_SRR7540567_k141_12493_flag1_multi15_len3089	3089
Supergroup022	Unclassified by ICTV	Supergroup022	Clstr001	Supergroup022--Clstr001_soil_ORF17_SRR7540567_k141_143729_flag1_multi4_len910	Supergroup022_sp_5310	302	51-268	218	Supergroup022--Clstr001_soil_SRR7540567_k141_143729_flag1_multi4_len910	910
Supergroup022	Unclassified by ICTV	Supergroup022	Clstr001	Supergroup022--Clstr001_soil_ORF17_SRR7540567_k141_23894_flag1_multi5_len1074	Supergroup022_sp_3676	358	124-358	235	Supergroup022--Clstr001_soil_SRR7540567_k141_23894_flag1_multi5_len1074	1074
Supergroup022	Unclassified by ICTV	Supergroup022	Clstr001	Supergroup022--Clstr001_soil_ORF101_SRR7540567_k141_38289_flag1_multi55_len4431	Supergroup022_sp_5162	1034	643-860	218	Supergroup022--Clstr001_soil_SRR7540567_k141_38289_flag1_multi55_len4431	4431
Supergroup022	Unclassified by ICTV	Supergroup022	Clstr001	Supergroup022--Clstr001_soil_ORF39_SRR7540567_k141_40504_flag1_multi12_len2262	Supergroup022_sp_210	754	429-754	326	Supergroup022--Clstr001_soil_SRR7540567_k141_40504_flag1_multi12_len2262	2262
Supergroup022	Unclassified by ICTV	Supergroup022	Clstr001	Supergroup022--Clstr001_soil_ORF23_SRR7540567_k141_56723_flag1_multi25_len3263	Supergroup022_sp_876	1066	503-836	334	Supergroup022--Clstr001_soil_SRR7540567_k141_56723_flag1_multi25_len3263	3263
Supergroup022	Unclassified by ICTV	Supergroup022	Clstr001	Supergroup022--Clstr001_soil_ORF48_SRR7540567_k141_86462_flag1_multi52_len3290	Supergroup022_sp_881	1087	486-819	334	Supergroup022--Clstr001_soil_SRR7540567_k141_86462_flag1_multi52_len3290	3290
Supergroup022	Unclassified by ICTV	Supergroup022	Clstr001	Supergroup022--Clstr001_soil_ORF1_SRR7540567_k141_88030_flag1_multi9_len1480	Supergroup022_sp_1017	493	150-481	332	Supergroup022--Clstr001_soil_SRR7540567_k141_88030_flag1_multi9_len1480	1480
Supergroup022	Unclassified by ICTV	Supergroup022	Clstr001	Supergroup022--Clstr001_soil_ORF8_SRR7540567_k141_98953_flag1_multi3_len1147	Supergroup022_sp_2778	381	46-261	216	Supergroup022--Clstr001_soil_SRR7540567_k141_98953_flag1_multi3_len1147	1147
Supergroup022	Unclassified by ICTV	Supergroup022	Clstr001	Supergroup022--Clstr001_soil_ORF82_SRR7540568_k141_107985_flag1_multi51_len4017	Supergroup022_sp_1168	1295	575-904	330	Supergroup022--Clstr001_soil_SRR7540568_k141_107985_flag1_multi51_len4017	4017
Supergroup022	Unclassified by ICTV	Supergroup022	Clstr001	Supergroup022--Clstr001_soil_ORF67_SRR7540568_k141_17957_flag1_multi20_len3675	Supergroup022_sp_2945	814	413-716	304	Supergroup022--Clstr001_soil_SRR7540568_k141_17957_flag1_multi20_len3675	3675
Supergroup022	Unclassified by ICTV	Supergroup022	Clstr001	Supergroup022--Clstr001_soil_ORF46_SRR7540568_k141_43519_flag1_multi67_len2905	Supergroup022_sp_197	954	429-843	415	Supergroup022--Clstr001_soil_SRR7540568_k141_43519_flag1_multi67_len2905	2905
Supergroup022	Unclassified by ICTV	Supergroup022	Clstr001	Supergroup022--Clstr001_soil_ORF60_SRR7540568_k141_46805_flag1_multi7_len2251	Supergroup022_sp_3075	530	173-385	213	Supergroup022--Clstr001_soil_SRR7540568_k141_46805_flag1_multi7_len2251	2251
Supergroup022	Unclassified by ICTV	Supergroup022	Clstr001	Supergroup022--Clstr001_soil_ORF87_SRR7540568_k141_5796_flag1_multi44_len4313	Supergroup022_sp_3225	983	624-836	213	Supergroup022--Clstr001_soil_SRR7540568_k141_5796_flag1_multi44_len4313	4313
Supergroup022	Unclassified by ICTV	Supergroup022	Clstr001	Supergroup022--Clstr001_soil_ORF36_SRR7540568_k141_65100_flag1_multi14_len2171	Supergroup022_sp_905	723	344-677	334	Supergroup022--Clstr001_soil_SRR7540568_k141_65100_flag1_multi14_len2171	2171
Supergroup022	Unclassified by ICTV	Supergroup022	Clstr001	Supergroup022--Clstr001_soil_ORF5_SRR7540947_k141_10451_flag1_multi22_len4310	Supergroup022_sp_5400	906	546-762	217	Supergroup022--Clstr001_soil_SRR7540947_k141_10451_flag1_multi22_len4310	4310
Supergroup022	Unclassified by ICTV	Supergroup022	Clstr001	Supergroup022--Clstr001_soil_ORF35_SRR7540947_k141_106847_flag1_multi7_len2423	Supergroup022_sp_3182	478	4-291	288	Supergroup022--Clstr001_soil_SRR7540947_k141_106847_flag1_multi7_len2423	2423
Supergroup022	Unclassified by ICTV	Supergroup022	Clstr001	Supergroup022--Clstr001_soil_ORF60_SRR7540947_k141_114994_flag1_multi98_len3300	Supergroup022_sp_881	1085	484-817	334	Supergroup022--Clstr001_soil_SRR7540947_k141_114994_flag1_multi98_len3300	3300
Supergroup022	Unclassified by ICTV	Supergroup022	Clstr001	Supergroup022--Clstr001_soil_ORF91_SRR7540947_k141_127797_flag1_multi98_len5257	Supergroup022_sp_5889	1233	736-949	214	Supergroup022--Clstr001_soil_SRR7540947_k141_127797_flag1_multi98_len5257	5257
Supergroup022	Unclassified by ICTV	Supergroup022	Clstr001	Supergroup022--Clstr001_soil_ORF42_SRR7540947_k141_132602_flag1_multi11_len3407	Supergroup022_sp_1334	604	219-432	214	Supergroup022--Clstr001_soil_SRR7540947_k141_132602_flag1_multi11_len3407	3407
Supergroup022	Unclassified by ICTV	Supergroup022	Clstr001	Supergroup022--Clstr001_soil_ORF43_SRR7540947_k141_135759_flag1_multi5_len2145	Supergroup022_sp_3140	714	490-703	214	Supergroup022--Clstr001_soil_SRR7540947_k141_135759_flag1_multi5_len2145	2145
Supergroup022	Unclassified by ICTV	Supergroup022	Clstr001	Supergroup022--Clstr001_soil_ORF56_SRR7540947_k141_139320_flag1_multi33_len3113	Supergroup022_sp_883	1025	482-815	334	Supergroup022--Clstr001_soil_SRR7540947_k141_139320_flag1_multi33_len3113	3113
Supergroup022	Unclassified by ICTV	Supergroup022	Clstr001	Supergroup022--Clstr001_soil_ORF74_SRR7540947_k141_142897_flag1_multi8_len3408	Supergroup022_sp_3225	686	327-539	213	Supergroup022--Clstr001_soil_SRR7540947_k141_142897_flag1_multi8_len3408	3408
Supergroup022	Unclassified by ICTV	Supergroup022	Clstr001	Supergroup022--Clstr001_soil_ORF8_SRR7540947_k141_147319_flag1_multi16_len3674	Supergroup022_sp_2945	814	413-716	304	Supergroup022--Clstr001_soil_SRR7540947_k141_147319_flag1_multi16_len3674	3674
Supergroup022	Unclassified by ICTV	Supergroup022	Clstr001	Supergroup022--Clstr001_soil_ORF26_SRR7540947_k141_150326_flag1_multi18_len3226	Supergroup022_sp_1085	1070	498-828	331	Supergroup022--Clstr001_soil_SRR7540947_k141_150326_flag1_multi18_len3226	3226
Supergroup022	Unclassified by ICTV	Supergroup022	Clstr001	Supergroup022--Clstr001_soil_ORF10_SRR7540947_k141_150481_flag1_multi7_len2602	Supergroup022_sp_1041	867	657-867	211	Supergroup022--Clstr001_soil_SRR7540947_k141_150481_flag1_multi7_len2602	2602
Supergroup022	Unclassified by ICTV	Supergroup022	Clstr001	Supergroup022--Clstr001_soil_ORF8_SRR7540947_k141_33656_flag1_multi4_len1087	Supergroup022_sp_6273	361	2-160	159	Supergroup022--Clstr001_soil_SRR7540947_k141_33656_flag1_multi4_len1087	1087
Supergroup022	Unclassified by ICTV	Supergroup022	Clstr001	Supergroup022--Clstr001_soil_ORF51_SRR7540947_k141_37202_flag1_multi32_len4188	Supergroup022_sp_6173	958	631-842	212	Supergroup022--Clstr001_soil_SRR7540947_k141_37202_flag1_multi32_len4188	4188
Supergroup022	Unclassified by ICTV	Supergroup022	Clstr001	Supergroup022--Clstr001_soil_ORF1_SRR7540947_k141_54897_flag1_multi3_len1021	Supergroup022_sp_5848	340	119-333	215	Supergroup022--Clstr001_soil_SRR7540947_k141_54897_flag1_multi3_len1021	1021
Supergroup022	Unclassified by ICTV	Supergroup022	Clstr001	Supergroup022--Clstr001_soil_ORF12_SRR7540947_k141_62881_flag1_multi6_len1871	Supergroup022_sp_197	614	89-503	415	Supergroup022--Clstr001_soil_SRR7540947_k141_62881_flag1_multi6_len1871	1871
Supergroup022	Unclassified by ICTV	Supergroup022	Clstr001	Supergroup022--Clstr001_soil_ORF35_SRR7540947_k141_70508_flag1_multi12_len4032	Supergroup022_sp_121	1334	690-1111	422	Supergroup022--Clstr001_soil_SRR7540947_k141_70508_flag1_multi12_len4032	4032
Supergroup022	Unclassified by ICTV	Supergroup022	Clstr001	Supergroup022--Clstr001_soil_ORF1_SRR7540947_k141_76720_flag1_multi4_len1339	Supergroup022_sp_6515	433	4-212	209	Supergroup022--Clstr001_soil_SRR7540947_k141_76720_flag1_multi4_len1339	1339
Supergroup022	Unclassified by ICTV	Supergroup022	Clstr001	Supergroup022--Clstr001_soil_ORF56_SRR7540947_k141_78605_flag1_multi6_len3523	Supergroup022_sp_4987	987	560-778	219	Supergroup022--Clstr001_soil_SRR7540947_k141_78605_flag1_multi6_len3523	3523
Supergroup022	Unclassified by ICTV	Supergroup022	Clstr001	Supergroup022--Clstr001_soil_ORF55_SRR7540947_k141_79728_flag1_multi1627_len2931	Supergroup022_sp_3484	956	571-798	228	Supergroup022--Clstr001_soil_SRR7540947_k141_79728_flag1_multi1627_len2931	2931
Supergroup022	Unclassified by ICTV	Supergroup022	Clstr001	Supergroup022--Clstr001_soil_ORF1_SRR7540947_k141_85443_flag1_multi17_len5502	Supergroup022_sp_210	1221	438-851	414	Supergroup022--Clstr001_soil_SRR7540947_k141_85443_flag1_multi17_len5502	5502
Supergroup022	Unclassified by ICTV	Supergroup022	Clstr001	Supergroup022--Clstr001_soil_ORF34_SRR7540947_k141_936_flag1_multi5_len1790	Supergroup022_sp_1017	596	69-400	332	Supergroup022--Clstr001_soil_SRR7540947_k141_936_flag1_multi5_len1790	1790
Supergroup022	Unclassified by ICTV	Supergroup022	Clstr001	Supergroup022--Clstr001_soil_ORF17_SRR7540954_k141_13323_flag1_multi8_len2420	Supergroup022_sp_210	483	104-483	380	Supergroup022--Clstr001_soil_SRR7540954_k141_13323_flag1_multi8_len2420	2420
Supergroup022	Unclassified by ICTV	Supergroup022	Clstr001	Supergroup022--Clstr001_soil_ORF20_SRR7540954_k141_27283_flag1_multi8_len1063	Supergroup022_sp_1399	347	2-116	115	Supergroup022--Clstr001_soil_SRR7540954_k141_27283_flag1_multi8_len1063	1063
Supergroup022	Unclassified by ICTV	Supergroup022	Clstr001	Supergroup022--Clstr001_soil_ORF58_SRR7540954_k141_32098_flag1_multi9_len3359	Supergroup022_sp_5895	1027	671-884	214	Supergroup022--Clstr001_soil_SRR7540954_k141_32098_flag1_multi9_len3359	3359
Supergroup022	Unclassified by ICTV	Supergroup022	Clstr001	Supergroup022--Clstr001_soil_ORF92_SRR7540954_k141_38018_flag1_multi14_len6838	Supergroup022_sp_5758	2235	750-964	215	Supergroup022--Clstr001_soil_SRR7540954_k141_38018_flag1_multi14_len6838	6838
Supergroup022	Unclassified by ICTV	Supergroup022	Clstr001	Supergroup022--Clstr001_soil_ORF52_SRR7540954_k141_42475_flag1_multi9_len3156	Supergroup022_sp_908	1052	529-862	334	Supergroup022--Clstr001_soil_SRR7540954_k141_42475_flag1_multi9_len3156	3156
Supergroup022	Unclassified by ICTV	Supergroup022	Clstr001	Supergroup022--Clstr001_soil_ORF20_SRR7540954_k141_50920_flag1_multi3_len1309	Supergroup022_sp_5997	348	18-231	214	Supergroup022--Clstr001_soil_SRR7540954_k141_50920_flag1_multi3_len1309	1309
Supergroup022	Unclassified by ICTV	Supergroup022	Clstr001	Supergroup022--Clstr001_soil_ORF18_SRR7540954_k141_75413_flag1_multi100_len2362	Supergroup022_sp_3484	786	554-781	228	Supergroup022--Clstr001_soil_SRR7540954_k141_75413_flag1_multi100_len2362	2362
Supergroup022	Unclassified by ICTV	Supergroup022	Clstr001	Supergroup022--Clstr001_soil_ORF1_SRR7541036_k141_16603_flag1_multi10_len2416	Supergroup022_sp_259	764	230-638	409	Supergroup022--Clstr001_soil_SRR7541036_k141_16603_flag1_multi10_len2416	2416
Supergroup022	Unclassified by ICTV	Supergroup022	Clstr001	Supergroup022--Clstr001_soil_ORF41_SRR7541036_k141_28428_flag1_multi11_len3305	Supergroup022_sp_2862	680	266-572	307	Supergroup022--Clstr001_soil_SRR7541036_k141_28428_flag1_multi11_len3305	3305
Supergroup022	Unclassified by ICTV	Supergroup022	Clstr001	Supergroup022--Clstr001_soil_ORF50_SRR7541036_k141_51149_flag1_multi8_len2678	Supergroup022_sp_3676	892	637-892	256	Supergroup022--Clstr001_soil_SRR7541036_k141_51149_flag1_multi8_len2678	2678
Supergroup022	Unclassified by ICTV	Supergroup022	Clstr001	Supergroup022--Clstr001_soil_ORF16_SRR7541036_k141_64609_flag1_multi6_len2585	Supergroup022_sp_6005	426	2-208	207	Supergroup022--Clstr001_soil_SRR7541036_k141_64609_flag1_multi6_len2585	2585
Supergroup022	Unclassified by ICTV	Supergroup022	Clstr001	Supergroup022--Clstr001_soil_ORF43_SRR7541036_k141_994_flag1_multi10_len2996	Supergroup022_sp_881	514	2-332	331	Supergroup022--Clstr001_soil_SRR7541036_k141_994_flag1_multi10_len2996	2996
Supergroup022	Unclassified by ICTV	Supergroup022	Clstr001	Supergroup022--Clstr001_soil_ORF32_SRR7541278_k141_100767_flag1_multi8_len2174	Supergroup022_sp_2833	650	231-539	309	Supergroup022--Clstr001_soil_SRR7541278_k141_100767_flag1_multi8_len2174	2174
Supergroup022	Unclassified by ICTV	Supergroup022	Clstr001	Supergroup022--Clstr001_soil_ORF1_SRR7541278_k141_104733_flag1_multi8_len5181	Supergroup022_sp_6560	1202	594-801	208	Supergroup022--Clstr001_soil_SRR7541278_k141_104733_flag1_multi8_len5181	5181
Supergroup022	Unclassified by ICTV	Supergroup022	Clstr001	Supergroup022--Clstr001_soil_ORF1_SRR7541278_k141_105240_flag1_multi19_len4599	Supergroup022_sp_211	934	365-777	413	Supergroup022--Clstr001_soil_SRR7541278_k141_105240_flag1_multi19_len4599	4599
Supergroup022	Unclassified by ICTV	Supergroup022	Clstr001	Supergroup022--Clstr001_soil_ORF89_SRR7541278_k141_105967_flag1_multi368_len5085	Supergroup022_sp_1334	976	591-804	214	Supergroup022--Clstr001_soil_SRR7541278_k141_105967_flag1_multi368_len5085	5085
Supergroup022	Unclassified by ICTV	Supergroup022	Clstr001	Supergroup022--Clstr001_soil_ORF35_SRR7541278_k141_40286_flag1_multi12_len4666	Supergroup022_sp_5848	1014	591-805	215	Supergroup022--Clstr001_soil_SRR7541278_k141_40286_flag1_multi12_len4666	4666
Supergroup022	Unclassified by ICTV	Supergroup022	Clstr001	Supergroup022--Clstr001_soil_ORF1_SRR7541278_k141_49272_flag1_multi5_len2311	Supergroup022_sp_4665	701	233-446	214	Supergroup022--Clstr001_soil_SRR7541278_k141_49272_flag1_multi5_len2311	2311
Supergroup022	Unclassified by ICTV	Supergroup022	Clstr001	Supergroup022--Clstr001_soil_ORF7_SRR7541278_k141_51100_flag1_multi7_len3670	Supergroup022_sp_4463	1202	739-962	224	Supergroup022--Clstr001_soil_SRR7541278_k141_51100_flag1_multi7_len3670	3670
Supergroup022	Unclassified by ICTV	Supergroup022	Clstr001	Supergroup022--Clstr001_soil_ORF12_SRR7541278_k141_65960_flag1_multi7_len2989	Supergroup022_sp_1968	996	458-781	324	Supergroup022--Clstr001_soil_SRR7541278_k141_65960_flag1_multi7_len2989	2989
Supergroup022	Unclassified by ICTV	Supergroup022	Clstr001	Supergroup022--Clstr001_soil_ORF7_SRR7541278_k141_66013_flag1_multi12_len2725	Supergroup022_sp_5330	901	545-762	218	Supergroup022--Clstr001_soil_SRR7541278_k141_66013_flag1_multi12_len2725	2725
Supergroup022	Unclassified by ICTV	Supergroup022	Clstr001	Supergroup022--Clstr001_soil_ORF25_SRR7541278_k141_96467_flag1_multi6_len3921	Supergroup022_sp_5549	910	536-752	217	Supergroup022--Clstr001_soil_SRR7541278_k141_96467_flag1_multi6_len3921	3921
Supergroup022	Unclassified by ICTV	Supergroup022	Clstr001	Supergroup022--Clstr001_soil_ORF64_SRR7541278_k141_97666_flag1_multi217_len2895	Supergroup022_sp_3484	941	556-783	228	Supergroup022--Clstr001_soil_SRR7541278_k141_97666_flag1_multi217_len2895	2895
Supergroup022	Unclassified by ICTV	Supergroup022	Clstr001	Supergroup022--Clstr001_soil_ORF60_SRR7541278_k141_99163_flag1_multi321_len3318	Supergroup022_sp_881	1085	484-817	334	Supergroup022--Clstr001_soil_SRR7541278_k141_99163_flag1_multi321_len3318	3318
Supergroup022	Unclassified by ICTV	Supergroup022	Clstr001	Supergroup022--Clstr001_soil_ORF41_SRR7541460_k141_26118_flag1_multi229_len2281	Supergroup022_sp_905	743	194-527	334	Supergroup022--Clstr001_soil_SRR7541460_k141_26118_flag1_multi229_len2281	2281
Supergroup022	Unclassified by ICTV	Supergroup022	Clstr001	Supergroup022--Clstr001_soil_ORF39_SRR7541460_k141_28262_flag1_multi8_len2510	Supergroup022_sp_2778	836	517-828	312	Supergroup022--Clstr001_soil_SRR7541460_k141_28262_flag1_multi8_len2510	2510
Supergroup022	Unclassified by ICTV	Supergroup022	Clstr001	Supergroup022--Clstr001_soil_ORF41_SRR7541460_k141_33736_flag1_multi34_len4997	Supergroup022_sp_1334	976	591-804	214	Supergroup022--Clstr001_soil_SRR7541460_k141_33736_flag1_multi34_len4997	4997
Supergroup022	Unclassified by ICTV	Supergroup022	Clstr001	Supergroup022--Clstr001_soil_ORF13_SRR7541460_k141_35125_flag1_multi149_len2423	Supergroup022_sp_3484	789	557-784	228	Supergroup022--Clstr001_soil_SRR7541460_k141_35125_flag1_multi149_len2423	2423
Supergroup022	Unclassified by ICTV	Supergroup022	Clstr001	Supergroup022--Clstr001_soil_ORF1_SRR7541460_k141_58226_flag1_multi481_len2688	Supergroup022_sp_905	895	346-679	334	Supergroup022--Clstr001_soil_SRR7541460_k141_58226_flag1_multi481_len2688	2688
Supergroup022	Unclassified by ICTV	Supergroup022	Clstr001	Supergroup022--Clstr001_soil_ORF47_SRR7541460_k141_7438_flag1_multi35_len2931	Supergroup022_sp_197	959	434-848	415	Supergroup022--Clstr001_soil_SRR7541460_k141_7438_flag1_multi35_len2931	2931
Supergroup022	Unclassified by ICTV	Supergroup022	Clstr001	Supergroup022--Clstr001_soil_ORF87_SRR7541460_k141_81025_flag1_multi46_len4312	Supergroup022_sp_3225	983	624-836	213	Supergroup022--Clstr001_soil_SRR7541460_k141_81025_flag1_multi46_len4312	4312
Supergroup022	Unclassified by ICTV	Supergroup022	Clstr001	Supergroup022--Clstr001_soil_ORF24_SRR7541460_k141_98452_flag1_multi21_len3666	Supergroup022_sp_2945	815	414-717	304	Supergroup022--Clstr001_soil_SRR7541460_k141_98452_flag1_multi21_len3666	3666
Supergroup022	Unclassified by ICTV	Supergroup022	Clstr001	Supergroup022--Clstr001_soil_ORF1_SRR7550489_k141_10354_flag1_multi29_len3206	Supergroup022_sp_171	1053	437-853	417	Supergroup022--Clstr001_soil_SRR7550489_k141_10354_flag1_multi29_len3206	3206
Supergroup022	Unclassified by ICTV	Supergroup022	Clstr001	Supergroup022--Clstr001_soil_ORF69_SRR7550489_k141_1085_flag1_multi46_len3797	Supergroup022_sp_723	933	499-836	338	Supergroup022--Clstr001_soil_SRR7550489_k141_1085_flag1_multi46_len3797	3797
Supergroup022	Unclassified by ICTV	Supergroup022	Clstr001	Supergroup022--Clstr001_soil_ORF6_SRR7550489_k141_112860_flag1_multi5_len2016	Supergroup022_sp_149	671	217-635	419	Supergroup022--Clstr001_soil_SRR7550489_k141_112860_flag1_multi5_len2016	2016
Supergroup022	Unclassified by ICTV	Supergroup022	Clstr001	Supergroup022--Clstr001_soil_ORF35_SRR7550489_k141_118596_flag1_multi30_len3443	Supergroup022_sp_667	683	450-682	233	Supergroup022--Clstr001_soil_SRR7550489_k141_118596_flag1_multi30_len3443	3443
Supergroup022	Unclassified by ICTV	Supergroup022	Clstr001	Supergroup022--Clstr001_soil_ORF1_SRR7550489_k141_122344_flag1_multi29_len4065	Supergroup022_sp_566	920	492-838	347	Supergroup022--Clstr001_soil_SRR7550489_k141_122344_flag1_multi29_len4065	4065
Supergroup022	Unclassified by ICTV	Supergroup022	Clstr001	Supergroup022--Clstr001_soil_ORF63_SRR7550489_k141_126540_flag1_multi81_len2844	Supergroup022_sp_4199	939	550-777	228	Supergroup022--Clstr001_soil_SRR7550489_k141_126540_flag1_multi81_len2844	2844
Supergroup022	Unclassified by ICTV	Supergroup022	Clstr001	Supergroup022--Clstr001_soil_ORF56_SRR7550489_k141_151454_flag1_multi2375_len3171	Supergroup022_sp_1232	1053	502-830	329	Supergroup022--Clstr001_soil_SRR7550489_k141_151454_flag1_multi2375_len3171	3171
Supergroup022	Unclassified by ICTV	Supergroup022	Clstr001	Supergroup022--Clstr001_soil_ORF10_SRR7550489_k141_16061_flag1_multi30_len1028	Supergroup022_sp_1970	342	110-342	233	Supergroup022--Clstr001_soil_SRR7550489_k141_16061_flag1_multi30_len1028	1028
Supergroup022	Unclassified by ICTV	Supergroup022	Clstr001	Supergroup022--Clstr001_soil_ORF1_SRR7550489_k141_160660_flag1_multi7_len1361	Supergroup022_sp_4198	453	158-385	228	Supergroup022--Clstr001_soil_SRR7550489_k141_160660_flag1_multi7_len1361	1361
Supergroup022	Unclassified by ICTV	Supergroup022	Clstr001	Supergroup022--Clstr001_soil_ORF15_SRR7550489_k141_162769_flag1_multi5_len1053	Supergroup022_sp_3102	351	58-351	294	Supergroup022--Clstr001_soil_SRR7550489_k141_162769_flag1_multi5_len1053	1053
Supergroup022	Unclassified by ICTV	Supergroup022	Clstr001	Supergroup022--Clstr001_soil_ORF28_SRR7550489_k141_167466_flag1_multi109_len2796	Supergroup022_sp_5890	908	544-757	214	Supergroup022--Clstr001_soil_SRR7550489_k141_167466_flag1_multi109_len2796	2796
Supergroup022	Unclassified by ICTV	Supergroup022	Clstr001	Supergroup022--Clstr001_soil_ORF39_SRR7550489_k141_178112_flag1_multi133_len3108	Supergroup022_sp_1800	1025	496-820	325	Supergroup022--Clstr001_soil_SRR7550489_k141_178112_flag1_multi133_len3108	3108
Supergroup022	Unclassified by ICTV	Supergroup022	Clstr001	Supergroup022--Clstr001_soil_ORF103_SRR7550489_k141_179744_flag1_multi11_len5694	Supergroup022_sp_3806	1307	732-977	246	Supergroup022--Clstr001_soil_SRR7550489_k141_179744_flag1_multi11_len5694	5694
Supergroup022	Unclassified by ICTV	Supergroup022	Clstr001	Supergroup022--Clstr001_soil_ORF81_SRR7550489_k141_181338_flag1_multi27_len3269	Supergroup022_sp_1461	1079	614-940	327	Supergroup022--Clstr001_soil_SRR7550489_k141_181338_flag1_multi27_len3269	3269
Supergroup022	Unclassified by ICTV	Supergroup022	Clstr001	Supergroup022--Clstr001_soil_ORF1_SRR7550489_k141_183028_flag1_multi20_len2959	Supergroup022_sp_1749	964	494-818	325	Supergroup022--Clstr001_soil_SRR7550489_k141_183028_flag1_multi20_len2959	2959
Supergroup022	Unclassified by ICTV	Supergroup022	Clstr001	Supergroup022--Clstr001_soil_ORF14_SRR7550489_k141_31756_flag1_multi11_len2401	Supergroup022_sp_1169	799	510-799	290	Supergroup022--Clstr001_soil_SRR7550489_k141_31756_flag1_multi11_len2401	2401
Supergroup022	Unclassified by ICTV	Supergroup022	Clstr001	Supergroup022--Clstr001_soil_ORF23_SRR7550489_k141_32678_flag1_multi6_len1159	Supergroup022_sp_2859	373	2-203	202	Supergroup022--Clstr001_soil_SRR7550489_k141_32678_flag1_multi6_len1159	1159
Supergroup022	Unclassified by ICTV	Supergroup022	Clstr001	Supergroup022--Clstr001_soil_ORF34_SRR7550489_k141_33117_flag1_multi13_len2622	Supergroup022_sp_450	874	492-858	367	Supergroup022--Clstr001_soil_SRR7550489_k141_33117_flag1_multi13_len2622	2622
Supergroup022	Unclassified by ICTV	Supergroup022	Clstr001	Supergroup022--Clstr001_soil_ORF9_SRR7550489_k141_39217_flag1_multi11_len1473	Supergroup022_sp_1138	490	117-445	329	Supergroup022--Clstr001_soil_SRR7550489_k141_39217_flag1_multi11_len1473	1473
Supergroup022	Unclassified by ICTV	Supergroup022	Clstr001	Supergroup022--Clstr001_soil_ORF27_SRR7550489_k141_4951_flag1_multi118_len3059	Supergroup022_sp_838	998	470-803	334	Supergroup022--Clstr001_soil_SRR7550489_k141_4951_flag1_multi118_len3059	3059
Supergroup022	Unclassified by ICTV	Supergroup022	Clstr001	Supergroup022--Clstr001_soil_ORF51_SRR7550489_k141_54766_flag1_multi29_len2961	Supergroup022_sp_4336	942	555-780	226	Supergroup022--Clstr001_soil_SRR7550489_k141_54766_flag1_multi29_len2961	2961
Supergroup022	Unclassified by ICTV	Supergroup022	Clstr001	Supergroup022--Clstr001_soil_ORF66_SRR7550489_k141_58241_flag1_multi13_len4690	Supergroup022_sp_598	1131	475-819	345	Supergroup022--Clstr001_soil_SRR7550489_k141_58241_flag1_multi13_len4690	4690
Supergroup022	Unclassified by ICTV	Supergroup022	Clstr001	Supergroup022--Clstr001_soil_ORF9_SRR7550489_k141_58532_flag1_multi140_len3089	Supergroup022_sp_1140	1018	453-780	328	Supergroup022--Clstr001_soil_SRR7550489_k141_58532_flag1_multi140_len3089	3089
Supergroup022	Unclassified by ICTV	Supergroup022	Clstr001	Supergroup022--Clstr001_soil_ORF4_SRR7550489_k141_75228_flag1_multi11_len1124	Supergroup022_sp_6727	374	176-374	199	Supergroup022--Clstr001_soil_SRR7550489_k141_75228_flag1_multi11_len1124	1124
Supergroup022	Unclassified by ICTV	Supergroup022	Clstr001	Supergroup022--Clstr001_soil_ORF1_SRR7550489_k141_77243_flag1_multi8_len1056	Supergroup022_sp_6453	352	21-230	210	Supergroup022--Clstr001_soil_SRR7550489_k141_77243_flag1_multi8_len1056	1056
Supergroup022	Unclassified by ICTV	Supergroup022	Clstr001	Supergroup022--Clstr001_soil_ORF40_SRR7550489_k141_84160_flag1_multi19_len2958	Supergroup022_sp_5196	935	565-781	217	Supergroup022--Clstr001_soil_SRR7550489_k141_84160_flag1_multi19_len2958	2958
Supergroup022	Unclassified by ICTV	Supergroup022	Clstr001	Supergroup022--Clstr001_soil_ORF25_SRR7550489_k141_90653_flag1_multi47_len3189	Supergroup022_sp_582	895	454-799	346	Supergroup022--Clstr001_soil_SRR7550489_k141_90653_flag1_multi47_len3189	3189
Supergroup022	Unclassified by ICTV	Supergroup022	Clstr001	Supergroup022--Clstr001_soil_ORF15_SRR7550489_k141_91175_flag1_multi13_len2969	Supergroup022_sp_950	989	501-833	333	Supergroup022--Clstr001_soil_SRR7550489_k141_91175_flag1_multi13_len2969	2969
Supergroup022	Unclassified by ICTV	Supergroup022	Clstr001	Supergroup022--Clstr001_soil_ORF10_SRR7550490_k141_103007_flag1_multi10_len3208	Supergroup022_sp_3806	870	295-540	246	Supergroup022--Clstr001_soil_SRR7550490_k141_103007_flag1_multi10_len3208	3208
Supergroup022	Unclassified by ICTV	Supergroup022	Clstr001	Supergroup022--Clstr001_soil_ORF1_SRR7550490_k141_118612_flag1_multi14_len1185	Supergroup022_sp_1970	395	85-395	311	Supergroup022--Clstr001_soil_SRR7550490_k141_118612_flag1_multi14_len1185	1185
Supergroup022	Unclassified by ICTV	Supergroup022	Clstr001	Supergroup022--Clstr001_soil_ORF53_SRR7550490_k141_118789_flag1_multi12_len4230	Supergroup022_sp_149	897	291-709	419	Supergroup022--Clstr001_soil_SRR7550490_k141_118789_flag1_multi12_len4230	4230
Supergroup022	Unclassified by ICTV	Supergroup022	Clstr001	Supergroup022--Clstr001_soil_ORF21_SRR7550490_k141_139356_flag1_multi18_len2114	Supergroup022_sp_667	684	450-683	234	Supergroup022--Clstr001_soil_SRR7550490_k141_139356_flag1_multi18_len2114	2114
Supergroup022	Unclassified by ICTV	Supergroup022	Clstr001	Supergroup022--Clstr001_soil_ORF1_SRR7550490_k141_141086_flag1_multi25_len3226	Supergroup022_sp_171	1053	437-853	417	Supergroup022--Clstr001_soil_SRR7550490_k141_141086_flag1_multi25_len3226	3226
Supergroup022	Unclassified by ICTV	Supergroup022	Clstr001	Supergroup022--Clstr001_soil_ORF34_SRR7550490_k141_14186_flag1_multi7_len2938	Supergroup022_sp_5772	979	652-866	215	Supergroup022--Clstr001_soil_SRR7550490_k141_14186_flag1_multi7_len2938	2938
Supergroup022	Unclassified by ICTV	Supergroup022	Clstr001	Supergroup022--Clstr001_soil_ORF22_SRR7550490_k141_15038_flag1_multi39_len2849	Supergroup022_sp_4199	940	551-778	228	Supergroup022--Clstr001_soil_SRR7550490_k141_15038_flag1_multi39_len2849	2849
Supergroup022	Unclassified by ICTV	Supergroup022	Clstr001	Supergroup022--Clstr001_soil_ORF1_SRR7550490_k141_16079_flag1_multi5_len1854	Supergroup022_sp_2859	618	222-440	219	Supergroup022--Clstr001_soil_SRR7550490_k141_16079_flag1_multi5_len1854	1854
Supergroup022	Unclassified by ICTV	Supergroup022	Clstr001	Supergroup022--Clstr001_soil_ORF65_SRR7550490_k141_18924_flag1_multi8_len2739	Supergroup022_sp_1169	912	464-793	330	Supergroup022--Clstr001_soil_SRR7550490_k141_18924_flag1_multi8_len2739	2739
Supergroup022	Unclassified by ICTV	Supergroup022	Clstr001	Supergroup022--Clstr001_soil_ORF1_SRR7550490_k141_30555_flag1_multi21_len2968	Supergroup022_sp_4336	942	555-780	226	Supergroup022--Clstr001_soil_SRR7550490_k141_30555_flag1_multi21_len2968	2968
Supergroup022	Unclassified by ICTV	Supergroup022	Clstr001	Supergroup022--Clstr001_soil_ORF10_SRR7550490_k141_35269_flag1_multi10_len1846	Supergroup022_sp_1138	615	130-458	329	Supergroup022--Clstr001_soil_SRR7550490_k141_35269_flag1_multi10_len1846	1846
Supergroup022	Unclassified by ICTV	Supergroup022	Clstr001	Supergroup022--Clstr001_soil_ORF26_SRR7550490_k141_35337_flag1_multi1805_len3148	Supergroup022_sp_1232	1048	502-830	329	Supergroup022--Clstr001_soil_SRR7550490_k141_35337_flag1_multi1805_len3148	3148
Supergroup022	Unclassified by ICTV	Supergroup022	Clstr001	Supergroup022--Clstr001_soil_ORF1_SRR7550490_k141_42524_flag1_multi14_len2861	Supergroup022_sp_1749	953	494-818	325	Supergroup022--Clstr001_soil_SRR7550490_k141_42524_flag1_multi14_len2861	2861
Supergroup022	Unclassified by ICTV	Supergroup022	Clstr001	Supergroup022--Clstr001_soil_ORF70_SRR7550490_k141_48366_flag1_multi141_len3046	Supergroup022_sp_838	1003	475-808	334	Supergroup022--Clstr001_soil_SRR7550490_k141_48366_flag1_multi141_len3046	3046
Supergroup022	Unclassified by ICTV	Supergroup022	Clstr001	Supergroup022--Clstr001_soil_ORF26_SRR7550490_k141_50241_flag1_multi11_len1035	Supergroup022_sp_782	344	3-120	118	Supergroup022--Clstr001_soil_SRR7550490_k141_50241_flag1_multi11_len1035	1035
Supergroup022	Unclassified by ICTV	Supergroup022	Clstr001	Supergroup022--Clstr001_soil_ORF35_SRR7550490_k141_50633_flag1_multi31_len3228	Supergroup022_sp_1461	1075	618-944	327	Supergroup022--Clstr001_soil_SRR7550490_k141_50633_flag1_multi31_len3228	3228
Supergroup022	Unclassified by ICTV	Supergroup022	Clstr001	Supergroup022--Clstr001_soil_ORF69_SRR7550490_k141_5183_flag1_multi10_len5099	Supergroup022_sp_6638	1172	659-863	205	Supergroup022--Clstr001_soil_SRR7550490_k141_5183_flag1_multi10_len5099	5099
Supergroup022	Unclassified by ICTV	Supergroup022	Clstr001	Supergroup022--Clstr001_soil_ORF38_SRR7550490_k141_52912_flag1_multi104_len3110	Supergroup022_sp_1800	1024	495-819	325	Supergroup022--Clstr001_soil_SRR7550490_k141_52912_flag1_multi104_len3110	3110
Supergroup022	Unclassified by ICTV	Supergroup022	Clstr001	Supergroup022--Clstr001_soil_ORF20_SRR7550490_k141_66260_flag1_multi10_len4296	Supergroup022_sp_598	1221	565-909	345	Supergroup022--Clstr001_soil_SRR7550490_k141_66260_flag1_multi10_len4296	4296
Supergroup022	Unclassified by ICTV	Supergroup022	Clstr001	Supergroup022--Clstr001_soil_ORF66_SRR7550490_k141_7087_flag1_multi22_len4052	Supergroup022_sp_566	920	492-838	347	Supergroup022--Clstr001_soil_SRR7550490_k141_7087_flag1_multi22_len4052	4052
Supergroup022	Unclassified by ICTV	Supergroup022	Clstr001	Supergroup022--Clstr001_soil_ORF1_SRR7550490_k141_82651_flag1_multi33_len2221	Supergroup022_sp_11	420	16-231	216	Supergroup022--Clstr001_soil_SRR7550490_k141_82651_flag1_multi33_len2221	2221
Supergroup022	Unclassified by ICTV	Supergroup022	Clstr001	Supergroup022--Clstr001_soil_ORF22_SRR7550490_k141_84202_flag1_multi5_len1653	Supergroup022_sp_599	551	207-551	345	Supergroup022--Clstr001_soil_SRR7550490_k141_84202_flag1_multi5_len1653	1653
Supergroup022	Unclassified by ICTV	Supergroup022	Clstr001	Supergroup022--Clstr001_soil_ORF72_SRR7550490_k141_84337_flag1_multi31_len4472	Supergroup022_sp_582	896	455-800	346	Supergroup022--Clstr001_soil_SRR7550490_k141_84337_flag1_multi31_len4472	4472
Supergroup022	Unclassified by ICTV	Supergroup022	Clstr001	Supergroup022--Clstr001_soil_ORF17_SRR7550490_k141_87082_flag1_multi9_len2898	Supergroup022_sp_1227	637	168-496	329	Supergroup022--Clstr001_soil_SRR7550490_k141_87082_flag1_multi9_len2898	2898
Supergroup022	Unclassified by ICTV	Supergroup022	Clstr001	Supergroup022--Clstr001_soil_ORF34_SRR7550490_k141_92962_flag1_multi19_len2965	Supergroup022_sp_5196	935	565-781	217	Supergroup022--Clstr001_soil_SRR7550490_k141_92962_flag1_multi19_len2965	2965
Supergroup022	Unclassified by ICTV	Supergroup022	Clstr001	Supergroup022--Clstr001_soil_ORF20_SRR7550490_k141_93847_flag1_multi153_len3100	Supergroup022_sp_1140	1021	456-783	328	Supergroup022--Clstr001_soil_SRR7550490_k141_93847_flag1_multi153_len3100	3100
Supergroup022	Unclassified by ICTV	Supergroup022	Clstr001	Supergroup022--Clstr001_soil_ORF63_SRR7550490_k141_96028_flag1_multi74_len2794	Supergroup022_sp_5890	908	544-757	214	Supergroup022--Clstr001_soil_SRR7550490_k141_96028_flag1_multi74_len2794	2794
Supergroup022	Unclassified by ICTV	Supergroup022	Clstr001	Supergroup022--Clstr001_soil_ORF71_SRR7551019_k141_106215_flag1_multi31_len4565	Supergroup022_sp_3140	1057	632-845	214	Supergroup022--Clstr001_soil_SRR7551019_k141_106215_flag1_multi31_len4565	4565
Supergroup022	Unclassified by ICTV	Supergroup022	Clstr001	Supergroup022--Clstr001_soil_ORF33_SRR7551019_k141_117310_flag1_multi5_len1674	Supergroup022_sp_374	557	2-310	309	Supergroup022--Clstr001_soil_SRR7551019_k141_117310_flag1_multi5_len1674	1674
Supergroup022	Unclassified by ICTV	Supergroup022	Clstr001	Supergroup022--Clstr001_soil_ORF28_SRR7551019_k141_129437_flag1_multi12_len4606	Supergroup022_sp_258	1000	423-831	409	Supergroup022--Clstr001_soil_SRR7551019_k141_129437_flag1_multi12_len4606	4606
Supergroup022	Unclassified by ICTV	Supergroup022	Clstr001	Supergroup022--Clstr001_soil_ORF9_SRR7551019_k141_136953_flag1_multi5_len1069	Supergroup022_sp_2945	351	5-279	275	Supergroup022--Clstr001_soil_SRR7551019_k141_136953_flag1_multi5_len1069	1069
Supergroup022	Unclassified by ICTV	Supergroup022	Clstr001	Supergroup022--Clstr001_soil_ORF4_SRR7551019_k141_3748_flag1_multi6_len1173	Supergroup022_sp_5895	390	132-345	214	Supergroup022--Clstr001_soil_SRR7551019_k141_3748_flag1_multi6_len1173	1173
Supergroup022	Unclassified by ICTV	Supergroup022	Clstr001	Supergroup022--Clstr001_soil_ORF27_SRR7551019_k141_39221_flag1_multi5_len1996	Supergroup022_sp_3565	665	402-665	264	Supergroup022--Clstr001_soil_SRR7551019_k141_39221_flag1_multi5_len1996	1996
Supergroup022	Unclassified by ICTV	Supergroup022	Clstr001	Supergroup022--Clstr001_soil_ORF1_SRR7551019_k141_42727_flag1_multi162_len3318	Supergroup022_sp_3225	978	619-831	213	Supergroup022--Clstr001_soil_SRR7551019_k141_42727_flag1_multi162_len3318	3318
Supergroup022	Unclassified by ICTV	Supergroup022	Clstr001	Supergroup022--Clstr001_soil_ORF1_SRR7551019_k141_5397_flag1_multi4_len1939	Supergroup022_sp_6871	433	2-134	133	Supergroup022--Clstr001_soil_SRR7551019_k141_5397_flag1_multi4_len1939	1939
Supergroup022	Unclassified by ICTV	Supergroup022	Clstr001	Supergroup022--Clstr001_soil_ORF80_SRR7551019_k141_64559_flag1_multi15_len4583	Supergroup022_sp_211	933	364-776	413	Supergroup022--Clstr001_soil_SRR7551019_k141_64559_flag1_multi15_len4583	4583
Supergroup022	Unclassified by ICTV	Supergroup022	Clstr001	Supergroup022--Clstr001_soil_ORF52_SRR7551019_k141_727_flag1_multi32_len4249	Supergroup022_sp_5994	945	596-809	214	Supergroup022--Clstr001_soil_SRR7551019_k141_727_flag1_multi32_len4249	4249
Supergroup022	Unclassified by ICTV	Supergroup022	Clstr001	Supergroup022--Clstr001_soil_ORF1_SRR7551019_k141_85020_flag1_multi46_len4986	Supergroup022_sp_1041	1077	664-879	216	Supergroup022--Clstr001_soil_SRR7551019_k141_85020_flag1_multi46_len4986	4986
Supergroup022	Unclassified by ICTV	Supergroup022	Clstr001	Supergroup022--Clstr001_soil_ORF11_SRR7551019_k141_92292_flag1_multi3_len1029	Supergroup022_sp_4926	343	10-229	220	Supergroup022--Clstr001_soil_SRR7551019_k141_92292_flag1_multi3_len1029	1029
Supergroup022	Unclassified by ICTV	Supergroup022	Clstr001	Supergroup022--Clstr001_soil_ORF53_SRR7589943_k141_2684_flag1_multi11_len3115	Supergroup022_sp_85	1028	441-869	429	Supergroup022--Clstr001_soil_SRR7589943_k141_2684_flag1_multi11_len3115	3115
Supergroup022	Unclassified by ICTV	Supergroup022	Clstr001	Supergroup022--Clstr001_soil_ORF30_SRR7589972_k141_251_flag1_multi4_len1341	Supergroup022_sp_5084	409	2-146	145	Supergroup022--Clstr001_soil_SRR7589972_k141_251_flag1_multi4_len1341	1341
Supergroup022	Unclassified by ICTV	Supergroup022	Clstr001	Supergroup022--Clstr001_soil_ORF22_SRR7589972_k141_2942_flag1_multi5_len1113	Supergroup022_sp_1985	370	96-370	275	Supergroup022--Clstr001_soil_SRR7589972_k141_2942_flag1_multi5_len1113	1113
Supergroup022	Unclassified by ICTV	Supergroup022	Clstr001	Supergroup022--Clstr001_soil_ORF24_SRR7589972_k141_3838_flag1_multi8_len1038	Supergroup022_sp_876	345	10-204	195	Supergroup022--Clstr001_soil_SRR7589972_k141_3838_flag1_multi8_len1038	1038
Supergroup022	Unclassified by ICTV	Supergroup022	Clstr001	Supergroup022--Clstr001_soil_ORF28_SRR7589972_k141_872_flag1_multi7_len1532	Supergroup022_sp_882	510	59-392	334	Supergroup022--Clstr001_soil_SRR7589972_k141_872_flag1_multi7_len1532	1532
Supergroup022	Unclassified by ICTV	Supergroup022	Clstr001	Supergroup022--Clstr001_soil_ORF8_SRR7589999_k141_1686_flag1_multi11_len1206	Supergroup022_sp_876	401	3-179	177	Supergroup022--Clstr001_soil_SRR7589999_k141_1686_flag1_multi11_len1206	1206
Supergroup022	Unclassified by ICTV	Supergroup022	Clstr001	Supergroup022--Clstr001_soil_ORF17_SRR7589999_k141_2126_flag1_multi3_len1308	Supergroup022_sp_3117	436	144-436	293	Supergroup022--Clstr001_soil_SRR7589999_k141_2126_flag1_multi3_len1308	1308
Supergroup022	Unclassified by ICTV	Supergroup022	Clstr001	Supergroup022--Clstr001_soil_ORF1_SRR7589999_k141_6237_flag1_multi4_len2027	Supergroup022_sp_882	668	41-374	334	Supergroup022--Clstr001_soil_SRR7589999_k141_6237_flag1_multi4_len2027	2027
Supergroup022	Unclassified by ICTV	Supergroup022	Clstr001	Supergroup022--Clstr001_soil_ORF12_SRR7590002_k141_3427_flag1_multi4_len1471	Supergroup022_sp_3564	489	225-488	264	Supergroup022--Clstr001_soil_SRR7590002_k141_3427_flag1_multi4_len1471	1471
Supergroup022	Unclassified by ICTV	Supergroup022	Clstr001	Supergroup022--Clstr001_soil_ORF6_SRR7590003_k141_3219_flag1_multi3_len1045	Supergroup022_sp_3001	347	44-343	300	Supergroup022--Clstr001_soil_SRR7590003_k141_3219_flag1_multi3_len1045	1045
Supergroup022	Unclassified by ICTV	Supergroup022	Clstr001	Supergroup022--Clstr001_soil_ORF6_SRR7590003_k141_5336_flag1_multi12_len2319	Supergroup022_sp_1985	719	129-452	324	Supergroup022--Clstr001_soil_SRR7590003_k141_5336_flag1_multi12_len2319	2319
Supergroup022	Unclassified by ICTV	Supergroup022	Clstr001	Supergroup022--Clstr001_soil_ORF6_SRR7590003_k141_993_flag1_multi6_len2954	Supergroup022_sp_85	968	382-809	428	Supergroup022--Clstr001_soil_SRR7590003_k141_993_flag1_multi6_len2954	2954
Supergroup022	Unclassified by ICTV	Supergroup022	Clstr001	Supergroup022--Clstr001_soil_ORF3_SRR7590046_k141_3024_flag1_multi4_len1112	Supergroup022_sp_3117	370	2-188	187	Supergroup022--Clstr001_soil_SRR7590046_k141_3024_flag1_multi4_len1112	1112
Supergroup022	Unclassified by ICTV	Supergroup022	Clstr001	Supergroup022--Clstr001_soil_ORF58_SRR7686495_k141_276496_flag1_multi387_len3838	Supergroup022_sp_5717	884	482-697	216	Supergroup022--Clstr001_soil_SRR7686495_k141_276496_flag1_multi387_len3838	3838
Supergroup022	Unclassified by ICTV	Supergroup022	Clstr001	Supergroup022--Clstr001_soil_ORF9_SRR7686538_k141_323753_flag1_multi8_len1195	Supergroup022_sp_5565	397	52-268	217	Supergroup022--Clstr001_soil_SRR7686538_k141_323753_flag1_multi8_len1195	1195
Supergroup022	Unclassified by ICTV	Supergroup022	Clstr001	Supergroup022--Clstr001_soil_ORF22_SRR7686539_k141_146395_flag1_multi6_len1319	Supergroup022_sp_7207	338	3-124	122	Supergroup022--Clstr001_soil_SRR7686539_k141_146395_flag1_multi6_len1319	1319
Supergroup022	Unclassified by ICTV	Supergroup022	Clstr001	Supergroup022--Clstr001_soil_ORF9_SRR7686539_k141_305073_flag1_multi17_len1499	Supergroup022_sp_4317	499	100-326	227	Supergroup022--Clstr001_soil_SRR7686539_k141_305073_flag1_multi17_len1499	1499
Supergroup022	Unclassified by ICTV	Supergroup022	Clstr001	Supergroup022--Clstr001_soil_ORF1_SRR7686543_k141_167031_flag1_multi12_len1643	Supergroup022_sp_3203	534	2-288	287	Supergroup022--Clstr001_soil_SRR7686543_k141_167031_flag1_multi12_len1643	1643
Supergroup022	Unclassified by ICTV	Supergroup022	Clstr001	Supergroup022--Clstr001_soil_ORF28_SRR7686589_k141_209072_flag1_multi189_len1693	Supergroup022_sp_4982	481	8-226	219	Supergroup022--Clstr001_soil_SRR7686589_k141_209072_flag1_multi189_len1693	1693
Supergroup022	Unclassified by ICTV	Supergroup022	Clstr001	Supergroup022--Clstr001_soil_ORF13_SRR7686590_k141_164144_flag1_multi85_len2215	Supergroup022_sp_4982	657	184-402	219	Supergroup022--Clstr001_soil_SRR7686590_k141_164144_flag1_multi85_len2215	2215
Supergroup022	Unclassified by ICTV	Supergroup022	Clstr001	Supergroup022--Clstr001_soil_ORF1_SRR7686590_k141_59009_flag1_multi20_len1086	Supergroup022_sp_7221	331	2-119	118	Supergroup022--Clstr001_soil_SRR7686590_k141_59009_flag1_multi20_len1086	1086
Supergroup022	Unclassified by ICTV	Supergroup022	Clstr001	Supergroup022--Clstr001_soil_ORF1_SRR7686613_k141_19649_flag1_multi14_len1850	Supergroup022_sp_6867	336	4-187	184	Supergroup022--Clstr001_soil_SRR7686613_k141_19649_flag1_multi14_len1850	1850
Supergroup022	Unclassified by ICTV	Supergroup022	Clstr001	Supergroup022--Clstr001_soil_ORF40_SRR7976360_k141_47425_flag1_multi8_len2709	Supergroup022_sp_5322	898	566-783	218	Supergroup022--Clstr001_soil_SRR7976360_k141_47425_flag1_multi8_len2709	2709
Supergroup022	Unclassified by ICTV	Supergroup022	Clstr001	Supergroup022--Clstr001_soil_ORF25_SRR7976360_k141_59177_flag1_multi37_len4787	Supergroup022_sp_4707	1102	693-913	221	Supergroup022--Clstr001_soil_SRR7976360_k141_59177_flag1_multi37_len4787	4787
Supergroup022	Unclassified by ICTV	Supergroup022	Clstr001	Supergroup022--Clstr001_soil_ORF20_SRR7976360_k141_6098_flag1_multi5_len1115	Supergroup022_sp_3292	371	89-371	283	Supergroup022--Clstr001_soil_SRR7976360_k141_6098_flag1_multi5_len1115	1115
Supergroup022	Unclassified by ICTV	Supergroup022	Clstr001	Supergroup022--Clstr001_soil_ORF1_SRR8420478_k141_15056_flag1_multi11_len4998	Supergroup022_sp_5489	1042	628-844	217	Supergroup022--Clstr001_soil_SRR8420478_k141_15056_flag1_multi11_len4998	4998
Supergroup022	Unclassified by ICTV	Supergroup022	Clstr001	Supergroup022--Clstr001_soil_ORF36_SRR8420478_k141_4037_flag1_multi10_len2247	Supergroup022_sp_957	714	236-568	333	Supergroup022--Clstr001_soil_SRR8420478_k141_4037_flag1_multi10_len2247	2247
Supergroup022	Unclassified by ICTV	Supergroup022	Clstr001	Supergroup022--Clstr001_soil_ORF38_SRR8420479_k141_16803_flag1_multi12_len2570	Supergroup022_sp_5488	846	663-840	178	Supergroup022--Clstr001_soil_SRR8420479_k141_16803_flag1_multi12_len2570	2570
Supergroup022	Unclassified by ICTV	Supergroup022	Clstr001	Supergroup022--Clstr001_soil_ORF15_SRR8420479_k141_16897_flag1_multi5_len990	Supergroup022_sp_1985	329	4-94	91	Supergroup022--Clstr001_soil_SRR8420479_k141_16897_flag1_multi5_len990	990
Supergroup022	Unclassified by ICTV	Supergroup022	Clstr001	Supergroup022--Clstr001_soil_ORF11_SRR8420479_k141_3865_flag1_multi10_len2247	Supergroup022_sp_2861	310	4-310	307	Supergroup022--Clstr001_soil_SRR8420479_k141_3865_flag1_multi10_len2247	2247
Supergroup022	Unclassified by ICTV	Supergroup022	Clstr001	Supergroup022--Clstr001_soil_ORF4_SRR8420479_k141_4003_flag1_multi24_len1389	Supergroup022_sp_876	433	2-193	192	Supergroup022--Clstr001_soil_SRR8420479_k141_4003_flag1_multi24_len1389	1389
Supergroup022	Unclassified by ICTV	Supergroup022	Clstr001	Supergroup022--Clstr001_soil_ORF1_SRR8420479_k141_9716_flag1_multi2_len1024	Supergroup022_sp_5401	341	110-326	217	Supergroup022--Clstr001_soil_SRR8420479_k141_9716_flag1_multi2_len1024	1024
Supergroup022	Unclassified by ICTV	Supergroup022	Clstr001	Supergroup022--Clstr001_soil_ORF3_SRR8435713_k141_10475_flag1_multi5_len1242	Supergroup022_sp_7210	413	4-123	120	Supergroup022--Clstr001_soil_SRR8435713_k141_10475_flag1_multi5_len1242	1242
Supergroup022	Unclassified by ICTV	Supergroup022	Clstr001	Supergroup022--Clstr001_soil_ORF26_SRR8435713_k141_12213_flag1_multi22_len1419	Supergroup022_sp_876	441	5-201	197	Supergroup022--Clstr001_soil_SRR8435713_k141_12213_flag1_multi22_len1419	1419
Supergroup022	Unclassified by ICTV	Supergroup022	Clstr001	Supergroup022--Clstr001_soil_ORF4_SRR8435713_k141_12684_flag1_multi7_len1274	Supergroup022_sp_3117	424	45-258	214	Supergroup022--Clstr001_soil_SRR8435713_k141_12684_flag1_multi7_len1274	1274
Supergroup022	Unclassified by ICTV	Supergroup022	Clstr001	Supergroup022--Clstr001_soil_ORF24_SRR8435713_k141_12723_flag1_multi5_len1600	Supergroup022_sp_882	533	260-533	274	Supergroup022--Clstr001_soil_SRR8435713_k141_12723_flag1_multi5_len1600	1600
Supergroup022	Unclassified by ICTV	Supergroup022	Clstr001	Supergroup022--Clstr001_soil_ORF4_SRR8435713_k141_15964_flag1_multi4_len1142	Supergroup022_sp_5265	380	2-193	192	Supergroup022--Clstr001_soil_SRR8435713_k141_15964_flag1_multi4_len1142	1142
Supergroup022	Unclassified by ICTV	Supergroup022	Clstr001	Supergroup022--Clstr001_soil_ORF5_SRR8435713_k141_17234_flag1_multi9_len2089	Supergroup022_sp_882	696	492-696	205	Supergroup022--Clstr001_soil_SRR8435713_k141_17234_flag1_multi9_len2089	2089
Supergroup022	Unclassified by ICTV	Supergroup022	Clstr001	Supergroup022--Clstr001_soil_ORF25_SRR8435713_k141_17791_flag1_multi4_len1822	Supergroup022_sp_5084	607	315-533	219	Supergroup022--Clstr001_soil_SRR8435713_k141_17791_flag1_multi4_len1822	1822
Supergroup022	Unclassified by ICTV	Supergroup022	Clstr001	Supergroup022--Clstr001_soil_ORF1_SRR8435713_k141_4740_flag1_multi4_len1382	Supergroup022_sp_1985	402	111-400	290	Supergroup022--Clstr001_soil_SRR8435713_k141_4740_flag1_multi4_len1382	1382
Supergroup022	Unclassified by ICTV	Supergroup022	Clstr001	Supergroup022--Clstr001_soil_ORF11_SRR8435713_k141_5179_flag1_multi5_len943	Supergroup022_sp_2904	313	2-154	153	Supergroup022--Clstr001_soil_SRR8435713_k141_5179_flag1_multi5_len943	943
Supergroup022	Unclassified by ICTV	Supergroup022	Clstr001	Supergroup022--Clstr001_soil_ORF2_SRR8435781_k141_1048_flag1_multi7_len1216	Supergroup022_sp_1985	405	2-166	165	Supergroup022--Clstr001_soil_SRR8435781_k141_1048_flag1_multi7_len1216	1216
Supergroup022	Unclassified by ICTV	Supergroup022	Clstr001	Supergroup022--Clstr001_soil_ORF46_SRR8435788_k141_12161_flag1_multi40_len3270	Supergroup022_sp_1985	1036	446-769	324	Supergroup022--Clstr001_soil_SRR8435788_k141_12161_flag1_multi40_len3270	3270
Supergroup022	Unclassified by ICTV	Supergroup022	Clstr001	Supergroup022--Clstr001_soil_ORF66_SRR8435788_k141_20963_flag1_multi8_len5370	Supergroup022_sp_3001	1100	641-856	216	Supergroup022--Clstr001_soil_SRR8435788_k141_20963_flag1_multi8_len5370	5370
Supergroup022	Unclassified by ICTV	Supergroup022	Clstr001	Supergroup022--Clstr001_soil_ORF7_SRR8435788_k141_25201_flag1_multi6_len919	Supergroup022_sp_3117	305	2-178	177	Supergroup022--Clstr001_soil_SRR8435788_k141_25201_flag1_multi6_len919	919
Supergroup022	Unclassified by ICTV	Supergroup022	Clstr001	Supergroup022--Clstr001_soil_ORF97_SRR8435788_k141_26366_flag1_multi9_len4972	Supergroup022_sp_5265	1241	661-878	218	Supergroup022--Clstr001_soil_SRR8435788_k141_26366_flag1_multi9_len4972	4972
Supergroup022	Unclassified by ICTV	Supergroup022	Clstr001	Supergroup022--Clstr001_soil_ORF1_SRR8435788_k141_29128_flag1_multi16_len3079	Supergroup022_sp_85	1021	435-862	428	Supergroup022--Clstr001_soil_SRR8435788_k141_29128_flag1_multi16_len3079	3079
Supergroup022	Unclassified by ICTV	Supergroup022	Clstr001	Supergroup022--Clstr001_soil_ORF51_SRR8435788_k141_30626_flag1_multi6_len2924	Supergroup022_sp_904	949	556-769	214	Supergroup022--Clstr001_soil_SRR8435788_k141_30626_flag1_multi6_len2924	2924
Supergroup022	Unclassified by ICTV	Supergroup022	Clstr001	Supergroup022--Clstr001_soil_ORF4_SRR8435788_k141_31042_flag1_multi4_len1895	Supergroup022_sp_882	494	16-349	334	Supergroup022--Clstr001_soil_SRR8435788_k141_31042_flag1_multi4_len1895	1895
Supergroup022	Unclassified by ICTV	Supergroup022	Clstr001	Supergroup022--Clstr001_soil_ORF39_SRR8436108_k141_14295_flag1_multi5_len2152	Supergroup022_sp_1985	716	390-712	323	Supergroup022--Clstr001_soil_SRR8436108_k141_14295_flag1_multi5_len2152	2152
Supergroup022	Unclassified by ICTV	Supergroup022	Clstr001	Supergroup022--Clstr001_soil_ORF68_SRR8436108_k141_2051_flag1_multi5_len3280	Supergroup022_sp_3564	1039	634-846	213	Supergroup022--Clstr001_soil_SRR8436108_k141_2051_flag1_multi5_len3280	3280
Supergroup022	Unclassified by ICTV	Supergroup022	Clstr001	Supergroup022--Clstr001_soil_ORF10_SRR8436108_k141_3717_flag1_multi3_len1022	Supergroup022_sp_904	340	5-338	334	Supergroup022--Clstr001_soil_SRR8436108_k141_3717_flag1_multi3_len1022	1022
Supergroup022	Unclassified by ICTV	Supergroup022	Clstr001	Supergroup022--Clstr001_soil_ORF1_SRR8436108_k141_4891_flag1_multi6_len1335	Supergroup022_sp_876	414	2-184	183	Supergroup022--Clstr001_soil_SRR8436108_k141_4891_flag1_multi6_len1335	1335
Supergroup022	Unclassified by ICTV	Supergroup022	Clstr001	Supergroup022--Clstr001_soil_ORF1_SRR8437388_k141_84141_flag1_multi28_len5590	Supergroup022_sp_3709	1204	688-940	253	Supergroup022--Clstr001_soil_SRR8437388_k141_84141_flag1_multi28_len5590	5590
Supergroup022	Unclassified by ICTV	Supergroup022	Clstr001	Supergroup022--Clstr001_soil_ORF115_SRR8437389_k141_24668_flag1_multi64_len5600	Supergroup022_sp_3709	1204	688-940	253	Supergroup022--Clstr001_soil_SRR8437389_k141_24668_flag1_multi64_len5600	5600
Supergroup022	Unclassified by ICTV	Supergroup022	Clstr001	Supergroup022--Clstr001_soil_ORF18_SRR8437438_k141_118783_flag1_multi32_len5599	Supergroup022_sp_3709	1203	687-939	253	Supergroup022--Clstr001_soil_SRR8437438_k141_118783_flag1_multi32_len5599	5599
Supergroup022	Unclassified by ICTV	Supergroup022	Clstr001	Supergroup022--Clstr001_soil_ORF70_SRR8437445_k141_65316_flag1_multi37_len5599	Supergroup022_sp_3709	1204	688-940	253	Supergroup022--Clstr001_soil_SRR8437445_k141_65316_flag1_multi37_len5599	5599
Supergroup022	Unclassified by ICTV	Supergroup022	Clstr001	Supergroup022--Clstr001_soil_ORF7_SRR8437611_k141_166119_flag1_multi37_len1650	Supergroup022_sp_4982	468	6-213	208	Supergroup022--Clstr001_soil_SRR8437611_k141_166119_flag1_multi37_len1650	1650
Supergroup022	Unclassified by ICTV	Supergroup022	Clstr001	Supergroup022--Clstr001_soil_ORF46_SRR8446489_k141_166096_flag1_multi64_len5585	Supergroup022_sp_3709	1203	687-939	253	Supergroup022--Clstr001_soil_SRR8446489_k141_166096_flag1_multi64_len5585	5585
Supergroup022	Unclassified by ICTV	Supergroup022	Clstr001	Supergroup022--Clstr001_soil_ORF18_SRR8446777_k141_207916_flag1_multi53_len5601	Supergroup022_sp_3709	1203	687-939	253	Supergroup022--Clstr001_soil_SRR8446777_k141_207916_flag1_multi53_len5601	5601
Supergroup022	Unclassified by ICTV	Supergroup022	Clstr001	Supergroup022--Clstr001_soil_ORF18_SRR8447243_k141_65730_flag1_multi25_len5589	Supergroup022_sp_3709	1200	684-936	253	Supergroup022--Clstr001_soil_SRR8447243_k141_65730_flag1_multi25_len5589	5589
Supergroup022	Unclassified by ICTV	Supergroup022	Clstr001	Supergroup022--Clstr001_soil_ORF71_SRR8447915_k141_58310_flag1_multi59_len5620	Supergroup022_sp_3709	1204	688-940	253	Supergroup022--Clstr001_soil_SRR8447915_k141_58310_flag1_multi59_len5620	5620
Supergroup022	Unclassified by ICTV	Supergroup022	Clstr001	Supergroup022--Clstr001_soil_ORF1_SRR8532581_k141_18224_flag1_multi12_len2986	Supergroup022_sp_962	995	482-814	333	Supergroup022--Clstr001_soil_SRR8532581_k141_18224_flag1_multi12_len2986	2986
Supergroup022	Unclassified by ICTV	Supergroup022	Clstr001	Supergroup022--Clstr001_soil_ORF64_SRR8532585_k141_9392_flag1_multi292_len3077	Supergroup022_sp_962	1025	485-817	333	Supergroup022--Clstr001_soil_SRR8532585_k141_9392_flag1_multi292_len3077	3077
Supergroup022	Unclassified by ICTV	Supergroup022	Clstr001	Supergroup022--Clstr001_soil_ORF1_SRR8535381_k141_110082_flag1_multi6_len1506	Supergroup022_sp_260	502	69-477	409	Supergroup022--Clstr001_soil_SRR8535381_k141_110082_flag1_multi6_len1506	1506
Supergroup022	Unclassified by ICTV	Supergroup022	Clstr001	Supergroup022--Clstr001_soil_ORF1_SRR8535381_k141_114495_flag1_multi5_len1042	Supergroup022_sp_5549	335	2-177	176	Supergroup022--Clstr001_soil_SRR8535381_k141_114495_flag1_multi5_len1042	1042
Supergroup022	Unclassified by ICTV	Supergroup022	Clstr001	Supergroup022--Clstr001_soil_ORF41_SRR8535381_k141_25173_flag1_multi5_len1647	Supergroup022_sp_1612	531	44-369	326	Supergroup022--Clstr001_soil_SRR8535381_k141_25173_flag1_multi5_len1647	1647
Supergroup022	Unclassified by ICTV	Supergroup022	Clstr001	Supergroup022--Clstr001_soil_ORF82_SRR8535381_k141_39150_flag1_multi9_len4342	Supergroup022_sp_5894	1029	618-831	214	Supergroup022--Clstr001_soil_SRR8535381_k141_39150_flag1_multi9_len4342	4342
Supergroup022	Unclassified by ICTV	Supergroup022	Clstr001	Supergroup022--Clstr001_soil_ORF58_SRR8535381_k141_41009_flag1_multi14_len3962	Supergroup022_sp_1332	1244	610-937	328	Supergroup022--Clstr001_soil_SRR8535381_k141_41009_flag1_multi14_len3962	3962
Supergroup022	Unclassified by ICTV	Supergroup022	Clstr001	Supergroup022--Clstr001_soil_ORF21_SRR8535381_k141_50140_flag1_multi3_len1144	Supergroup022_sp_6136	381	55-267	213	Supergroup022--Clstr001_soil_SRR8535381_k141_50140_flag1_multi3_len1144	1144
Supergroup022	Unclassified by ICTV	Supergroup022	Clstr001	Supergroup022--Clstr001_soil_ORF39_SRR8535381_k141_63276_flag1_multi19_len4826	Supergroup022_sp_6005	1125	695-907	213	Supergroup022--Clstr001_soil_SRR8535381_k141_63276_flag1_multi19_len4826	4826
Supergroup022	Unclassified by ICTV	Supergroup022	Clstr001	Supergroup022--Clstr001_soil_ORF28_SRR8535381_k141_69235_flag1_multi16_len3159	Supergroup022_sp_1399	1028	478-804	327	Supergroup022--Clstr001_soil_SRR8535381_k141_69235_flag1_multi16_len3159	3159
Supergroup022	Unclassified by ICTV	Supergroup022	Clstr001	Supergroup022--Clstr001_soil_ORF26_SRR8535381_k141_70381_flag1_multi8_len3075	Supergroup022_sp_1968	1007	455-778	324	Supergroup022--Clstr001_soil_SRR8535381_k141_70381_flag1_multi8_len3075	3075
Supergroup022	Unclassified by ICTV	Supergroup022	Clstr001	Supergroup022--Clstr001_soil_ORF37_SRR8535381_k141_71360_flag1_multi8_len2609	Supergroup022_sp_1041	565	152-367	216	Supergroup022--Clstr001_soil_SRR8535381_k141_71360_flag1_multi8_len2609	2609
Supergroup022	Unclassified by ICTV	Supergroup022	Clstr001	Supergroup022--Clstr001_soil_ORF44_SRR8535381_k141_90382_flag1_multi215_len3295	Supergroup022_sp_881	1084	483-816	334	Supergroup022--Clstr001_soil_SRR8535381_k141_90382_flag1_multi215_len3295	3295
Supergroup022	Unclassified by ICTV	Supergroup022	Clstr001	Supergroup022--Clstr001_soil_ORF65_SRR8535407_k141_118288_flag1_multi32_len4651	Supergroup022_sp_258	1008	431-839	409	Supergroup022--Clstr001_soil_SRR8535407_k141_118288_flag1_multi32_len4651	4651
Supergroup022	Unclassified by ICTV	Supergroup022	Clstr001	Supergroup022--Clstr001_soil_ORF72_SRR8535407_k141_521604_flag1_multi32_len4975	Supergroup022_sp_1041	1073	660-875	216	Supergroup022--Clstr001_soil_SRR8535407_k141_521604_flag1_multi32_len4975	4975
Supergroup022	Unclassified by ICTV	Supergroup022	Clstr001	Supergroup022--Clstr001_soil_ORF79_SRR8535407_k141_853941_flag1_multi234_len4445	Supergroup022_sp_3225	990	631-843	213	Supergroup022--Clstr001_soil_SRR8535407_k141_853941_flag1_multi234_len4445	4445
Supergroup022	Unclassified by ICTV	Supergroup022	Clstr001	Supergroup022--Clstr001_soil_ORF38_SRR8549458_k141_19586_flag1_multi12_len2059	Supergroup022_sp_1202	679	106-434	329	Supergroup022--Clstr001_soil_SRR8549458_k141_19586_flag1_multi12_len2059	2059
Supergroup022	Unclassified by ICTV	Supergroup022	Clstr001	Supergroup022--Clstr001_soil_ORF11_SRR8549460_k141_11358_flag1_multi8_len1928	Supergroup022_sp_1121	584	20-349	330	Supergroup022--Clstr001_soil_SRR8549460_k141_11358_flag1_multi8_len1928	1928
Supergroup022	Unclassified by ICTV	Supergroup022	Clstr001	Supergroup022--Clstr001_soil_ORF20_SRR8549460_k141_12135_flag1_multi5_len1429	Supergroup022_sp_6740	476	279-476	198	Supergroup022--Clstr001_soil_SRR8549460_k141_12135_flag1_multi5_len1429	1429
Supergroup022	Unclassified by ICTV	Supergroup022	Clstr001	Supergroup022--Clstr001_soil_ORF70_SRR8549460_k141_17562_flag1_multi96_len3065	Supergroup022_sp_4773	986	549-769	221	Supergroup022--Clstr001_soil_SRR8549460_k141_17562_flag1_multi96_len3065	3065
Supergroup022	Unclassified by ICTV	Supergroup022	Clstr001	Supergroup022--Clstr001_soil_ORF1_SRR8549460_k141_24788_flag1_multi3_len1144	Supergroup022_sp_7041	381	2-160	159	Supergroup022--Clstr001_soil_SRR8549460_k141_24788_flag1_multi3_len1144	1144
Supergroup022	Unclassified by ICTV	Supergroup022	Clstr001	Supergroup022--Clstr001_soil_ORF37_SRR8549460_k141_25306_flag1_multi5_len3505	Supergroup022_sp_6402	1123	675-884	210	Supergroup022--Clstr001_soil_SRR8549460_k141_25306_flag1_multi5_len3505	3505
Supergroup022	Unclassified by ICTV	Supergroup022	Clstr001	Supergroup022--Clstr001_soil_ORF32_SRR8549460_k141_625_flag1_multi7_len4030	Supergroup022_sp_4374	870	491-716	226	Supergroup022--Clstr001_soil_SRR8549460_k141_625_flag1_multi7_len4030	4030
Supergroup022	Unclassified by ICTV	Supergroup022	Clstr001	Supergroup022--Clstr001_soil_ORF26_SRR8549460_k141_7017_flag1_multi128_len3084	Supergroup022_sp_950	996	502-834	333	Supergroup022--Clstr001_soil_SRR8549460_k141_7017_flag1_multi128_len3084	3084
Supergroup022	Unclassified by ICTV	Supergroup022	Clstr001	Supergroup022--Clstr001_soil_ORF48_SRR8549460_k141_8837_flag1_multi15_len3150	Supergroup022_sp_1202	1041	468-796	329	Supergroup022--Clstr001_soil_SRR8549460_k141_8837_flag1_multi15_len3150	3150
Supergroup022	Unclassified by ICTV	Supergroup022	Clstr001	Supergroup022--Clstr001_soil_ORF28_SRR8549461_k141_19871_flag1_multi8_len1932	Supergroup022_sp_1029	635	64-395	332	Supergroup022--Clstr001_soil_SRR8549461_k141_19871_flag1_multi8_len1932	1932
Supergroup022	Unclassified by ICTV	Supergroup022	Clstr001	Supergroup022--Clstr001_soil_ORF11_SRR8549461_k141_23113_flag1_multi6_len2172	Supergroup022_sp_1457	723	87-413	327	Supergroup022--Clstr001_soil_SRR8549461_k141_23113_flag1_multi6_len2172	2172
Supergroup022	Unclassified by ICTV	Supergroup022	Clstr001	Supergroup022--Clstr001_soil_ORF47_SRR8549461_k141_24109_flag1_multi15_len2757	Supergroup022_sp_1320	913	437-764	328	Supergroup022--Clstr001_soil_SRR8549461_k141_24109_flag1_multi15_len2757	2757
Supergroup022	Unclassified by ICTV	Supergroup022	Clstr001	Supergroup022--Clstr001_soil_ORF1_SRR8549461_k141_3071_flag1_multi234_len3176	Supergroup022_sp_1202	1046	473-801	329	Supergroup022--Clstr001_soil_SRR8549461_k141_3071_flag1_multi234_len3176	3176
Supergroup022	Unclassified by ICTV	Supergroup022	Clstr001	Supergroup022--Clstr001_soil_ORF1_SRR8549461_k141_34132_flag1_multi6_len2723	Supergroup022_sp_2762	907	595-907	313	Supergroup022--Clstr001_soil_SRR8549461_k141_34132_flag1_multi6_len2723	2723
Supergroup022	Unclassified by ICTV	Supergroup022	Clstr001	Supergroup022--Clstr001_soil_ORF19_SRR8549461_k141_3462_flag1_multi8_len2337	Supergroup022_sp_956	760	261-593	333	Supergroup022--Clstr001_soil_SRR8549461_k141_3462_flag1_multi8_len2337	2337
Supergroup022	Unclassified by ICTV	Supergroup022	Clstr001	Supergroup022--Clstr001_soil_ORF49_SRR8549461_k141_5830_flag1_multi18_len2377	Supergroup022_sp_1121	721	157-486	330	Supergroup022--Clstr001_soil_SRR8549461_k141_5830_flag1_multi18_len2377	2377
Supergroup022	Unclassified by ICTV	Supergroup022	Clstr001	Supergroup022--Clstr001_soil_ORF1_SRR8549461_k141_7349_flag1_multi4_len1585	Supergroup022_sp_5533	528	183-399	217	Supergroup022--Clstr001_soil_SRR8549461_k141_7349_flag1_multi4_len1585	1585
Supergroup022	Unclassified by ICTV	Supergroup022	Clstr001	Supergroup022--Clstr001_soil_ORF16_SRR8549461_k141_9732_flag1_multi8_len3065	Supergroup022_sp_978	1013	465-797	333	Supergroup022--Clstr001_soil_SRR8549461_k141_9732_flag1_multi8_len3065	3065
Supergroup022	Unclassified by ICTV	Supergroup022	Clstr001	Supergroup022--Clstr001_soil_ORF46_SRR8549462_k141_14523_flag1_multi14_len3155	Supergroup022_sp_1202	1042	469-797	329	Supergroup022--Clstr001_soil_SRR8549462_k141_14523_flag1_multi14_len3155	3155
Supergroup022	Unclassified by ICTV	Supergroup022	Clstr001	Supergroup022--Clstr001_soil_ORF11_SRR8549464_k141_10447_flag1_multi10_len3186	Supergroup022_sp_1087	1047	472-802	331	Supergroup022--Clstr001_soil_SRR8549464_k141_10447_flag1_multi10_len3186	3186
Supergroup022	Unclassified by ICTV	Supergroup022	Clstr001	Supergroup022--Clstr001_soil_ORF19_SRR8549464_k141_4099_flag1_multi4_len929	Supergroup022_sp_350	309	2-309	308	Supergroup022--Clstr001_soil_SRR8549464_k141_4099_flag1_multi4_len929	929
Supergroup022	Unclassified by ICTV	Supergroup022	Clstr001	Supergroup022--Clstr001_soil_ORF67_SRR8549464_k141_9103_flag1_multi26_len3062	Supergroup022_sp_950	996	502-834	333	Supergroup022--Clstr001_soil_SRR8549464_k141_9103_flag1_multi26_len3062	3062
Supergroup022	Unclassified by ICTV	Supergroup022	Clstr001	Supergroup022--Clstr001_soil_ORF46_SRR8549465_k141_27107_flag1_multi10_len3145	Supergroup022_sp_1202	1041	468-796	329	Supergroup022--Clstr001_soil_SRR8549465_k141_27107_flag1_multi10_len3145	3145
Supergroup022	Unclassified by ICTV	Supergroup022	Clstr001	Supergroup022--Clstr001_soil_ORF5_SRR8549465_k141_39817_flag1_multi6_len3369	Supergroup022_sp_3674	1040	350-605	256	Supergroup022--Clstr001_soil_SRR8549465_k141_39817_flag1_multi6_len3369	3369
Supergroup022	Unclassified by ICTV	Supergroup022	Clstr001	Supergroup022--Clstr001_soil_ORF2_SRR8549472_k141_14897_flag1_multi4_len1362	Supergroup022_sp_6773	371	198-371	174	Supergroup022--Clstr001_soil_SRR8549472_k141_14897_flag1_multi4_len1362	1362
Supergroup022	Unclassified by ICTV	Supergroup022	Clstr001	Supergroup022--Clstr001_soil_ORF44_SRR8549472_k141_16545_flag1_multi6_len3331	Supergroup022_sp_1121	1052	488-817	330	Supergroup022--Clstr001_soil_SRR8549472_k141_16545_flag1_multi6_len3331	3331
Supergroup022	Unclassified by ICTV	Supergroup022	Clstr001	Supergroup022--Clstr001_soil_ORF18_SRR8549472_k141_2224_flag1_multi3_len1022	Supergroup022_sp_2860	340	19-211	193	Supergroup022--Clstr001_soil_SRR8549472_k141_2224_flag1_multi3_len1022	1022
Supergroup022	Unclassified by ICTV	Supergroup022	Clstr001	Supergroup022--Clstr001_soil_ORF13_SRR8549472_k141_4422_flag1_multi121_len3160	Supergroup022_sp_1202	1043	470-798	329	Supergroup022--Clstr001_soil_SRR8549472_k141_4422_flag1_multi121_len3160	3160
Supergroup022	Unclassified by ICTV	Supergroup022	Clstr001	Supergroup022--Clstr001_soil_ORF6_SRR8549472_k141_6516_flag1_multi4_len1892	Supergroup022_sp_3615	458	52-265	214	Supergroup022--Clstr001_soil_SRR8549472_k141_6516_flag1_multi4_len1892	1892
Supergroup022	Unclassified by ICTV	Supergroup022	Clstr001	Supergroup022--Clstr001_soil_ORF24_SRR8549472_k141_9681_flag1_multi7_len1627	Supergroup022_sp_1029	542	2-315	314	Supergroup022--Clstr001_soil_SRR8549472_k141_9681_flag1_multi7_len1627	1627
Supergroup022	Unclassified by ICTV	Supergroup022	Clstr001	Supergroup022--Clstr001_soil_ORF17_SRR8549473_k141_11501_flag1_multi9_len3028	Supergroup022_sp_4773	979	542-762	221	Supergroup022--Clstr001_soil_SRR8549473_k141_11501_flag1_multi9_len3028	3028
Supergroup022	Unclassified by ICTV	Supergroup022	Clstr001	Supergroup022--Clstr001_soil_ORF49_SRR8549473_k141_3643_flag1_multi19_len3048	Supergroup022_sp_950	996	502-834	333	Supergroup022--Clstr001_soil_SRR8549473_k141_3643_flag1_multi19_len3048	3048
Supergroup022	Unclassified by ICTV	Supergroup022	Clstr001	Supergroup022--Clstr001_soil_ORF65_SRR8549473_k141_4731_flag1_multi21_len3141	Supergroup022_sp_1202	1040	467-795	329	Supergroup022--Clstr001_soil_SRR8549473_k141_4731_flag1_multi21_len3141	3141
Supergroup022	Unclassified by ICTV	Supergroup022	Clstr001	Supergroup022--Clstr001_soil_ORF29_SRR8549473_k141_5394_flag1_multi4_len1485	Supergroup022_sp_2860	494	295-492	198	Supergroup022--Clstr001_soil_SRR8549473_k141_5394_flag1_multi4_len1485	1485
Supergroup022	Unclassified by ICTV	Supergroup022	Clstr001	Supergroup022--Clstr001_soil_ORF92_SRR8549473_k141_8462_flag1_multi13_len3811	Supergroup022_sp_6402	1124	676-885	210	Supergroup022--Clstr001_soil_SRR8549473_k141_8462_flag1_multi13_len3811	3811
Supergroup022	Unclassified by ICTV	Supergroup022	Clstr001	Supergroup022--Clstr001_soil_ORF37_SRR8549474_k141_1211_flag1_multi4_len1634	Supergroup022_sp_1087	544	2-332	331	Supergroup022--Clstr001_soil_SRR8549474_k141_1211_flag1_multi4_len1634	1634
Supergroup022	Unclassified by ICTV	Supergroup022	Clstr001	Supergroup022--Clstr001_soil_ORF15_SRR8549474_k141_1501_flag1_multi10_len3032	Supergroup022_sp_950	995	501-833	333	Supergroup022--Clstr001_soil_SRR8549474_k141_1501_flag1_multi10_len3032	3032
Supergroup022	Unclassified by ICTV	Supergroup022	Clstr001	Supergroup022--Clstr001_soil_ORF37_SRR8549476_k141_13127_flag1_multi3_len1807	Supergroup022_sp_1585	601	258-583	326	Supergroup022--Clstr001_soil_SRR8549476_k141_13127_flag1_multi3_len1807	1807
Supergroup022	Unclassified by ICTV	Supergroup022	Clstr001	Supergroup022--Clstr001_soil_ORF49_SRR8549476_k141_16560_flag1_multi24_len3145	Supergroup022_sp_1202	1041	468-796	329	Supergroup022--Clstr001_soil_SRR8549476_k141_16560_flag1_multi24_len3145	3145
Supergroup022	Unclassified by ICTV	Supergroup022	Clstr001	Supergroup022--Clstr001_soil_ORF1_SRR8549476_k141_1749_flag1_multi3_len912	Supergroup022_sp_6631	304	99-304	206	Supergroup022--Clstr001_soil_SRR8549476_k141_1749_flag1_multi3_len912	912
Supergroup022	Unclassified by ICTV	Supergroup022	Clstr001	Supergroup022--Clstr001_soil_ORF25_SRR8549476_k141_20052_flag1_multi11_len1351	Supergroup022_sp_957	407	36-249	214	Supergroup022--Clstr001_soil_SRR8549476_k141_20052_flag1_multi11_len1351	1351
Supergroup022	Unclassified by ICTV	Supergroup022	Clstr001	Supergroup022--Clstr001_soil_ORF16_SRR8549476_k141_21126_flag1_multi5_len943	Supergroup022_sp_6402	314	4-102	99	Supergroup022--Clstr001_soil_SRR8549476_k141_21126_flag1_multi5_len943	943
Supergroup022	Unclassified by ICTV	Supergroup022	Clstr001	Supergroup022--Clstr001_soil_ORF11_SRR8549476_k141_2880_flag1_multi4_len933	Supergroup022_sp_1121	311	2-209	208	Supergroup022--Clstr001_soil_SRR8549476_k141_2880_flag1_multi4_len933	933
Supergroup022	Unclassified by ICTV	Supergroup022	Clstr001	Supergroup022--Clstr001_soil_ORF37_SRR8549476_k141_3993_flag1_multi17_len3203	Supergroup022_sp_4773	981	544-764	221	Supergroup022--Clstr001_soil_SRR8549476_k141_3993_flag1_multi17_len3203	3203
Supergroup022	Unclassified by ICTV	Supergroup022	Clstr001	Supergroup022--Clstr001_soil_ORF3_SRR8549476_k141_7337_flag1_multi6_len1564	Supergroup022_sp_5554	452	13-229	217	Supergroup022--Clstr001_soil_SRR8549476_k141_7337_flag1_multi6_len1564	1564
Supergroup022	Unclassified by ICTV	Supergroup022	Clstr001	Supergroup022--Clstr001_soil_ORF9_SRR8549476_k141_9554_flag1_multi7_len3642	Supergroup022_sp_5393	699	313-529	217	Supergroup022--Clstr001_soil_SRR8549476_k141_9554_flag1_multi7_len3642	3642
Supergroup022	Unclassified by ICTV	Supergroup022	Clstr001	Supergroup022--Clstr001_soil_ORF9_SRR8549477_k141_26806_flag1_multi13_len1375	Supergroup022_sp_1087	443	2-187	186	Supergroup022--Clstr001_soil_SRR8549477_k141_26806_flag1_multi13_len1375	1375
Supergroup022	Unclassified by ICTV	Supergroup022	Clstr001	Supergroup022--Clstr001_soil_ORF15_SRR8549477_k141_42479_flag1_multi18_len3041	Supergroup022_sp_950	995	501-833	333	Supergroup022--Clstr001_soil_SRR8549477_k141_42479_flag1_multi18_len3041	3041
Supergroup022	Unclassified by ICTV	Supergroup022	Clstr001	Supergroup022--Clstr001_soil_ORF30_SRR8549477_k141_7093_flag1_multi4_len1515	Supergroup022_sp_1202	499	34-245	212	Supergroup022--Clstr001_soil_SRR8549477_k141_7093_flag1_multi4_len1515	1515
Supergroup022	Unclassified by ICTV	Supergroup022	Clstr001	Supergroup022--Clstr001_soil_ORF26_SRR8549478_k141_147074_flag1_multi4_len1117	Supergroup022_sp_1202	371	166-369	204	Supergroup022--Clstr001_soil_SRR8549478_k141_147074_flag1_multi4_len1117	1117
Supergroup022	Unclassified by ICTV	Supergroup022	Clstr001	Supergroup022--Clstr001_soil_ORF1_SRR8549478_k141_167278_flag1_multi14_len3037	Supergroup022_sp_950	994	500-832	333	Supergroup022--Clstr001_soil_SRR8549478_k141_167278_flag1_multi14_len3037	3037
Supergroup022	Unclassified by ICTV	Supergroup022	Clstr001	Supergroup022--Clstr001_soil_ORF14_SRR8549479_k141_10853_flag1_multi77_len3168	Supergroup022_sp_1202	1043	470-798	329	Supergroup022--Clstr001_soil_SRR8549479_k141_10853_flag1_multi77_len3168	3168
Supergroup022	Unclassified by ICTV	Supergroup022	Clstr001	Supergroup022--Clstr001_soil_ORF1_SRR8549479_k141_11021_flag1_multi4_len1935	Supergroup022_sp_5316	645	338-555	218	Supergroup022--Clstr001_soil_SRR8549479_k141_11021_flag1_multi4_len1935	1935
Supergroup022	Unclassified by ICTV	Supergroup022	Clstr001	Supergroup022--Clstr001_soil_ORF29_SRR8549479_k141_12865_flag1_multi3_len1190	Supergroup022_sp_5401	396	110-326	217	Supergroup022--Clstr001_soil_SRR8549479_k141_12865_flag1_multi3_len1190	1190
Supergroup022	Unclassified by ICTV	Supergroup022	Clstr001	Supergroup022--Clstr001_soil_ORF29_SRR8549479_k141_14778_flag1_multi7_len1611	Supergroup022_sp_1202	536	167-495	329	Supergroup022--Clstr001_soil_SRR8549479_k141_14778_flag1_multi7_len1611	1611
Supergroup022	Unclassified by ICTV	Supergroup022	Clstr001	Supergroup022--Clstr001_soil_ORF15_SRR8549479_k141_5025_flag1_multi7_len2607	Supergroup022_sp_4197	868	473-700	228	Supergroup022--Clstr001_soil_SRR8549479_k141_5025_flag1_multi7_len2607	2607
Supergroup022	Unclassified by ICTV	Supergroup022	Clstr001	Supergroup022--Clstr001_soil_ORF20_SRR8549479_k141_5341_flag1_multi8_len2940	Supergroup022_sp_1016	973	502-833	332	Supergroup022--Clstr001_soil_SRR8549479_k141_5341_flag1_multi8_len2940	2940
Supergroup022	Unclassified by ICTV	Supergroup022	Clstr001	Supergroup022--Clstr001_soil_ORF1_SRR8549480_k141_15876_flag1_multi18_len3049	Supergroup022_sp_957	976	498-830	333	Supergroup022--Clstr001_soil_SRR8549480_k141_15876_flag1_multi18_len3049	3049
Supergroup022	Unclassified by ICTV	Supergroup022	Clstr001	Supergroup022--Clstr001_soil_ORF1_SRR8549480_k141_5557_flag1_multi4_len1750	Supergroup022_sp_950	583	342-579	238	Supergroup022--Clstr001_soil_SRR8549480_k141_5557_flag1_multi4_len1750	1750
Supergroup022	Unclassified by ICTV	Supergroup022	Clstr001	Supergroup022--Clstr001_soil_ORF1_SRR8549480_k141_6852_flag1_multi9_len2486	Supergroup022_sp_1202	828	469-797	329	Supergroup022--Clstr001_soil_SRR8549480_k141_6852_flag1_multi9_len2486	2486
Supergroup022	Unclassified by ICTV	Supergroup022	Clstr001	Supergroup022--Clstr001_soil_ORF6_SRR8549480_k141_8975_flag1_multi5_len1126	Supergroup022_sp_4773	347	6-143	138	Supergroup022--Clstr001_soil_SRR8549480_k141_8975_flag1_multi5_len1126	1126
Supergroup022	Unclassified by ICTV	Supergroup022	Clstr001	Supergroup022--Clstr001_soil_ORF19_SRR8549481_k141_10759_flag1_multi3_len1386	Supergroup022_sp_2408	461	260-461	202	Supergroup022--Clstr001_soil_SRR8549481_k141_10759_flag1_multi3_len1386	1386
Supergroup022	Unclassified by ICTV	Supergroup022	Clstr001	Supergroup022--Clstr001_soil_ORF17_SRR8549481_k141_1081_flag1_multi6_len1257	Supergroup022_sp_2860	419	208-418	211	Supergroup022--Clstr001_soil_SRR8549481_k141_1081_flag1_multi6_len1257	1257
Supergroup022	Unclassified by ICTV	Supergroup022	Clstr001	Supergroup022--Clstr001_soil_ORF19_SRR8549481_k141_11429_flag1_multi3_len1266	Supergroup022_sp_2902	422	102-406	305	Supergroup022--Clstr001_soil_SRR8549481_k141_11429_flag1_multi3_len1266	1266
Supergroup022	Unclassified by ICTV	Supergroup022	Clstr001	Supergroup022--Clstr001_soil_ORF19_SRR8549481_k141_13127_flag1_multi236_len3155	Supergroup022_sp_1202	1041	468-796	329	Supergroup022--Clstr001_soil_SRR8549481_k141_13127_flag1_multi236_len3155	3155
Supergroup022	Unclassified by ICTV	Supergroup022	Clstr001	Supergroup022--Clstr001_soil_ORF67_SRR8549481_k141_414_flag1_multi16_len3269	Supergroup022_sp_1029	1070	499-830	332	Supergroup022--Clstr001_soil_SRR8549481_k141_414_flag1_multi16_len3269	3269
Supergroup022	Unclassified by ICTV	Supergroup022	Clstr001	Supergroup022--Clstr001_soil_ORF24_SRR8549481_k141_4750_flag1_multi6_len1180	Supergroup022_sp_1121	392	2-286	285	Supergroup022--Clstr001_soil_SRR8549481_k141_4750_flag1_multi6_len1180	1180
Supergroup022	Unclassified by ICTV	Supergroup022	Clstr001	Supergroup022--Clstr001_soil_ORF1_SRR8549481_k141_565_flag1_multi6_len1467	Supergroup022_sp_7003	357	2-167	166	Supergroup022--Clstr001_soil_SRR8549481_k141_565_flag1_multi6_len1467	1467
Supergroup022	Unclassified by ICTV	Supergroup022	Clstr001	Supergroup022--Clstr001_soil_ORF1_SRR8549481_k141_9865_flag1_multi6_len4842	Supergroup022_sp_5533	1103	612-828	217	Supergroup022--Clstr001_soil_SRR8549481_k141_9865_flag1_multi6_len4842	4842
Supergroup022	Unclassified by ICTV	Supergroup022	Clstr001	Supergroup022--Clstr001_soil_ORF20_SRR8549482_k141_134357_flag1_multi33_len3204	Supergroup022_sp_1202	1067	469-797	329	Supergroup022--Clstr001_soil_SRR8549482_k141_134357_flag1_multi33_len3204	3204
Supergroup022	Unclassified by ICTV	Supergroup022	Clstr001	Supergroup022--Clstr001_soil_ORF14_SRR8549483_k141_11581_flag1_multi4_len1304	Supergroup022_sp_1029	432	5-180	176	Supergroup022--Clstr001_soil_SRR8549483_k141_11581_flag1_multi4_len1304	1304
Supergroup022	Unclassified by ICTV	Supergroup022	Clstr001	Supergroup022--Clstr001_soil_ORF61_SRR8549483_k141_12967_flag1_multi223_len3162	Supergroup022_sp_1202	1042	469-797	329	Supergroup022--Clstr001_soil_SRR8549483_k141_12967_flag1_multi223_len3162	3162
Supergroup022	Unclassified by ICTV	Supergroup022	Clstr001	Supergroup022--Clstr001_soil_ORF18_SRR8549483_k141_13342_flag1_multi8_len4481	Supergroup022_sp_3615	981	575-788	214	Supergroup022--Clstr001_soil_SRR8549483_k141_13342_flag1_multi8_len4481	4481
Supergroup022	Unclassified by ICTV	Supergroup022	Clstr001	Supergroup022--Clstr001_soil_ORF25_SRR8549483_k141_13442_flag1_multi7_len1150	Supergroup022_sp_978	374	2-147	146	Supergroup022--Clstr001_soil_SRR8549483_k141_13442_flag1_multi7_len1150	1150
Supergroup022	Unclassified by ICTV	Supergroup022	Clstr001	Supergroup022--Clstr001_soil_ORF16_SRR8549483_k141_2485_flag1_multi5_len3514	Supergroup022_sp_1457	1112	474-800	327	Supergroup022--Clstr001_soil_SRR8549483_k141_2485_flag1_multi5_len3514	3514
Supergroup022	Unclassified by ICTV	Supergroup022	Clstr001	Supergroup022--Clstr001_soil_ORF10_SRR8549483_k141_7759_flag1_multi6_len4827	Supergroup022_sp_5533	1098	607-823	217	Supergroup022--Clstr001_soil_SRR8549483_k141_7759_flag1_multi6_len4827	4827
Supergroup022	Unclassified by ICTV	Supergroup022	Clstr001	Supergroup022--Clstr001_soil_ORF3_SRR8549483_k141_9234_flag1_multi6_len1204	Supergroup022_sp_2813	401	50-256	207	Supergroup022--Clstr001_soil_SRR8549483_k141_9234_flag1_multi6_len1204	1204
Supergroup022	Unclassified by ICTV	Supergroup022	Clstr001	Supergroup022--Clstr001_soil_ORF40_SRR8549876_k141_10404_flag1_multi15_len3025	Supergroup022_sp_950	996	502-834	333	Supergroup022--Clstr001_soil_SRR8549876_k141_10404_flag1_multi15_len3025	3025
Supergroup022	Unclassified by ICTV	Supergroup022	Clstr001	Supergroup022--Clstr001_soil_ORF20_SRR8549876_k141_11882_flag1_multi22_len3152	Supergroup022_sp_1202	1042	469-797	329	Supergroup022--Clstr001_soil_SRR8549876_k141_11882_flag1_multi22_len3152	3152
Supergroup022	Unclassified by ICTV	Supergroup022	Clstr001	Supergroup022--Clstr001_soil_ORF45_SRR8549876_k141_1961_flag1_multi13_len3370	Supergroup022_sp_1121	1053	489-818	330	Supergroup022--Clstr001_soil_SRR8549876_k141_1961_flag1_multi13_len3370	3370
Supergroup022	Unclassified by ICTV	Supergroup022	Clstr001	Supergroup022--Clstr001_soil_ORF34_SRR8549876_k141_2285_flag1_multi27_len4950	Supergroup022_sp_5283	1095	611-828	218	Supergroup022--Clstr001_soil_SRR8549876_k141_2285_flag1_multi27_len4950	4950
Supergroup022	Unclassified by ICTV	Supergroup022	Clstr001	Supergroup022--Clstr001_soil_ORF43_SRR8549876_k141_6356_flag1_multi9_len4963	Supergroup022_sp_6402	1123	675-884	210	Supergroup022--Clstr001_soil_SRR8549876_k141_6356_flag1_multi9_len4963	4963
Supergroup022	Unclassified by ICTV	Supergroup022	Clstr001	Supergroup022--Clstr001_soil_ORF23_SRR8549876_k141_6686_flag1_multi5_len1825	Supergroup022_sp_5393	544	158-374	217	Supergroup022--Clstr001_soil_SRR8549876_k141_6686_flag1_multi5_len1825	1825
Supergroup022	Unclassified by ICTV	Supergroup022	Clstr001	Supergroup022--Clstr001_soil_ORF1_SRR8549876_k141_788_flag1_multi11_len2742	Supergroup022_sp_1320	912	436-763	328	Supergroup022--Clstr001_soil_SRR8549876_k141_788_flag1_multi11_len2742	2742
Supergroup022	Unclassified by ICTV	Supergroup022	Clstr001	Supergroup022--Clstr001_soil_ORF1_SRR8549877_k141_11138_flag1_multi4_len1199	Supergroup022_sp_956	399	190-399	210	Supergroup022--Clstr001_soil_SRR8549877_k141_11138_flag1_multi4_len1199	1199
Supergroup022	Unclassified by ICTV	Supergroup022	Clstr001	Supergroup022--Clstr001_soil_ORF1_SRR8549877_k141_1956_flag1_multi11_len3198	Supergroup022_sp_1072	1054	482-812	331	Supergroup022--Clstr001_soil_SRR8549877_k141_1956_flag1_multi11_len3198	3198
Supergroup022	Unclassified by ICTV	Supergroup022	Clstr001	Supergroup022--Clstr001_soil_ORF31_SRR8549877_k141_3249_flag1_multi3_len1437	Supergroup022_sp_350	316	2-310	309	Supergroup022--Clstr001_soil_SRR8549877_k141_3249_flag1_multi3_len1437	1437
Supergroup022	Unclassified by ICTV	Supergroup022	Clstr001	Supergroup022--Clstr001_soil_ORF6_SRR8549877_k141_365_flag1_multi10_len1446	Supergroup022_sp_1087	467	2-211	210	Supergroup022--Clstr001_soil_SRR8549877_k141_365_flag1_multi10_len1446	1446
Supergroup022	Unclassified by ICTV	Supergroup022	Clstr001	Supergroup022--Clstr001_soil_ORF15_SRR8549877_k141_5290_flag1_multi62_len3068	Supergroup022_sp_950	996	502-834	333	Supergroup022--Clstr001_soil_SRR8549877_k141_5290_flag1_multi62_len3068	3068
Supergroup022	Unclassified by ICTV	Supergroup022	Clstr001	Supergroup022--Clstr001_soil_ORF1_SRR8549877_k141_658_flag1_multi9_len1914	Supergroup022_sp_1121	567	4-332	329	Supergroup022--Clstr001_soil_SRR8549877_k141_658_flag1_multi9_len1914	1914
Supergroup022	Unclassified by ICTV	Supergroup022	Clstr001	Supergroup022--Clstr001_soil_ORF9_SRR8549877_k141_7140_flag1_multi6_len2435	Supergroup022_sp_5671	512	41-256	216	Supergroup022--Clstr001_soil_SRR8549877_k141_7140_flag1_multi6_len2435	2435
Supergroup022	Unclassified by ICTV	Supergroup022	Clstr001	Supergroup022--Clstr001_soil_ORF1_SRR8554513_k141_14672_flag1_multi4_len972	Supergroup022_sp_6996	324	2-168	167	Supergroup022--Clstr001_soil_SRR8554513_k141_14672_flag1_multi4_len972	972
Supergroup022	Unclassified by ICTV	Supergroup022	Clstr001	Supergroup022--Clstr001_soil_ORF102_SRR8554513_k141_19383_flag1_multi20_len4966	Supergroup022_sp_6374	993	631-841	211	Supergroup022--Clstr001_soil_SRR8554513_k141_19383_flag1_multi20_len4966	4966
Supergroup022	Unclassified by ICTV	Supergroup022	Clstr001	Supergroup022--Clstr001_soil_ORF1_SRR8554513_k141_25022_flag1_multi22_len4517	Supergroup022_sp_267	1069	424-831	408	Supergroup022--Clstr001_soil_SRR8554513_k141_25022_flag1_multi22_len4517	4517
Supergroup022	Unclassified by ICTV	Supergroup022	Clstr001	Supergroup022--Clstr001_soil_ORF13_SRR8554513_k141_28308_flag1_multi6_len2958	Supergroup022_sp_6126	984	702-914	213	Supergroup022--Clstr001_soil_SRR8554513_k141_28308_flag1_multi6_len2958	2958
Supergroup022	Unclassified by ICTV	Supergroup022	Clstr001	Supergroup022--Clstr001_soil_ORF14_SRR8554513_k141_35001_flag1_multi12_len4204	Supergroup022_sp_5993	1322	278-491	214	Supergroup022--Clstr001_soil_SRR8554513_k141_35001_flag1_multi12_len4204	4204
Supergroup022	Unclassified by ICTV	Supergroup022	Clstr001	Supergroup022--Clstr001_soil_ORF46_SRR8554513_k141_47152_flag1_multi12_len3168	Supergroup022_sp_6321	911	711-911	201	Supergroup022--Clstr001_soil_SRR8554513_k141_47152_flag1_multi12_len3168	3168
Supergroup022	Unclassified by ICTV	Supergroup022	Clstr001	Supergroup022--Clstr001_soil_ORF17_SRR8554513_k141_55112_flag1_multi4_len1928	Supergroup022_sp_4312	574	15-241	227	Supergroup022--Clstr001_soil_SRR8554513_k141_55112_flag1_multi4_len1928	1928
Supergroup022	Unclassified by ICTV	Supergroup022	Clstr001	Supergroup022--Clstr001_soil_ORF1_SRR8554513_k141_7369_flag1_multi48_len4197	Supergroup022_sp_3103	990	595-812	218	Supergroup022--Clstr001_soil_SRR8554513_k141_7369_flag1_multi48_len4197	4197
Supergroup022	Unclassified by ICTV	Supergroup022	Clstr001	Supergroup022--Clstr001_soil_ORF27_SRR8554514_k141_1531_flag1_multi10_len1333	Supergroup022_sp_3103	432	135-428	294	Supergroup022--Clstr001_soil_SRR8554514_k141_1531_flag1_multi10_len1333	1333
Supergroup022	Unclassified by ICTV	Supergroup022	Clstr001	Supergroup022--Clstr001_soil_ORF27_SRR8554514_k141_17023_flag1_multi8_len2013	Supergroup022_sp_6126	671	480-669	190	Supergroup022--Clstr001_soil_SRR8554514_k141_17023_flag1_multi8_len2013	2013
Supergroup022	Unclassified by ICTV	Supergroup022	Clstr001	Supergroup022--Clstr001_soil_ORF26_SRR8554514_k141_17931_flag1_multi4_len1057	Supergroup022_sp_4312	351	2-118	117	Supergroup022--Clstr001_soil_SRR8554514_k141_17931_flag1_multi4_len1057	1057
Supergroup022	Unclassified by ICTV	Supergroup022	Clstr001	Supergroup022--Clstr001_soil_ORF9_SRR8554514_k141_22879_flag1_multi8_len3058	Supergroup022_sp_6321	617	162-372	211	Supergroup022--Clstr001_soil_SRR8554514_k141_22879_flag1_multi8_len3058	3058
Supergroup022	Unclassified by ICTV	Supergroup022	Clstr001	Supergroup022--Clstr001_soil_ORF104_SRR8554514_k141_27468_flag1_multi11_len4411	Supergroup022_sp_5993	1469	760-973	214	Supergroup022--Clstr001_soil_SRR8554514_k141_27468_flag1_multi11_len4411	4411
Supergroup022	Unclassified by ICTV	Supergroup022	Clstr001	Supergroup022--Clstr001_soil_ORF1_SRR8554514_k141_33039_flag1_multi11_len2815	Supergroup022_sp_6374	324	2-172	171	Supergroup022--Clstr001_soil_SRR8554514_k141_33039_flag1_multi11_len2815	2815
Supergroup022	Unclassified by ICTV	Supergroup022	Clstr001	Supergroup022--Clstr001_soil_ORF18_SRR8554514_k141_42308_flag1_multi19_len4516	Supergroup022_sp_267	1057	412-819	408	Supergroup022--Clstr001_soil_SRR8554514_k141_42308_flag1_multi19_len4516	4516
Supergroup022	Unclassified by ICTV	Supergroup022	Clstr001	Supergroup022--Clstr001_soil_ORF4_SRR8554514_k141_44451_flag1_multi5_len1000	Supergroup022_sp_6665	333	2-205	204	Supergroup022--Clstr001_soil_SRR8554514_k141_44451_flag1_multi5_len1000	1000
Supergroup022	Unclassified by ICTV	Supergroup022	Clstr001	Supergroup022--Clstr001_soil_ORF27_SRR8554642_k141_11802_flag1_multi18_len3862	Supergroup022_sp_6374	628	266-476	211	Supergroup022--Clstr001_soil_SRR8554642_k141_11802_flag1_multi18_len3862	3862
Supergroup022	Unclassified by ICTV	Supergroup022	Clstr001	Supergroup022--Clstr001_soil_ORF2_SRR8554642_k141_18385_flag1_multi5_len1268	Supergroup022_sp_5854	361	2-216	215	Supergroup022--Clstr001_soil_SRR8554642_k141_18385_flag1_multi5_len1268	1268
Supergroup022	Unclassified by ICTV	Supergroup022	Clstr001	Supergroup022--Clstr001_soil_ORF26_SRR8554642_k141_25123_flag1_multi13_len4388	Supergroup022_sp_6321	986	531-741	211	Supergroup022--Clstr001_soil_SRR8554642_k141_25123_flag1_multi13_len4388	4388
Supergroup022	Unclassified by ICTV	Supergroup022	Clstr001	Supergroup022--Clstr001_soil_ORF21_SRR8554642_k141_28360_flag1_multi4_len1455	Supergroup022_sp_5548	367	4-220	217	Supergroup022--Clstr001_soil_SRR8554642_k141_28360_flag1_multi4_len1455	1455
Supergroup022	Unclassified by ICTV	Supergroup022	Clstr001	Supergroup022--Clstr001_soil_ORF8_SRR8554642_k141_32245_flag1_multi4_len2410	Supergroup022_sp_5860	803	347-561	215	Supergroup022--Clstr001_soil_SRR8554642_k141_32245_flag1_multi4_len2410	2410
Supergroup022	Unclassified by ICTV	Supergroup022	Clstr001	Supergroup022--Clstr001_soil_ORF19_SRR8554642_k141_4356_flag1_multi32_len5671	Supergroup022_sp_5993	1811	767-980	214	Supergroup022--Clstr001_soil_SRR8554642_k141_4356_flag1_multi32_len5671	5671
Supergroup022	Unclassified by ICTV	Supergroup022	Clstr001	Supergroup022--Clstr001_soil_ORF1_SRR8554642_k141_49944_flag1_multi3_len1172	Supergroup022_sp_6134	390	61-273	213	Supergroup022--Clstr001_soil_SRR8554642_k141_49944_flag1_multi3_len1172	1172
Supergroup022	Unclassified by ICTV	Supergroup022	Clstr001	Supergroup022--Clstr001_soil_ORF23_SRR8554642_k141_55362_flag1_multi5_len1432	Supergroup022_sp_7063	477	323-477	155	Supergroup022--Clstr001_soil_SRR8554642_k141_55362_flag1_multi5_len1432	1432
Supergroup022	Unclassified by ICTV	Supergroup022	Clstr001	Supergroup022--Clstr001_soil_ORF1_SRR8554642_k141_61950_flag1_multi13_len4631	Supergroup022_sp_6126	1106	695-907	213	Supergroup022--Clstr001_soil_SRR8554642_k141_61950_flag1_multi13_len4631	4631
Supergroup022	Unclassified by ICTV	Supergroup022	Clstr001	Supergroup022--Clstr001_soil_ORF62_SRR8554642_k141_85278_flag1_multi24_len4537	Supergroup022_sp_267	1069	424-831	408	Supergroup022--Clstr001_soil_SRR8554642_k141_85278_flag1_multi24_len4537	4537
Supergroup022	Unclassified by ICTV	Supergroup022	Clstr001	Supergroup022--Clstr001_soil_ORF16_SRR8554642_k141_87064_flag1_multi8_len1967	Supergroup022_sp_4312	624	65-291	227	Supergroup022--Clstr001_soil_SRR8554642_k141_87064_flag1_multi8_len1967	1967
Supergroup022	Unclassified by ICTV	Supergroup022	Clstr001	Supergroup022--Clstr001_soil_ORF12_SRR8554642_k141_88384_flag1_multi34_len2975	Supergroup022_sp_3103	529	134-351	218	Supergroup022--Clstr001_soil_SRR8554642_k141_88384_flag1_multi34_len2975	2975
Supergroup022	Unclassified by ICTV	Supergroup022	Clstr001	Supergroup022--Clstr001_soil_ORF28_SRR8861597_k141_11166_flag1_multi7_len3340	Supergroup022_sp_5606	880	537-752	216	Supergroup022--Clstr001_soil_SRR8861597_k141_11166_flag1_multi7_len3340	3340
Supergroup022	Unclassified by ICTV	Supergroup022	Clstr001	Supergroup022--Clstr001_soil_ORF32_SRR8861597_k141_22645_flag1_multi4_len2148	Supergroup022_sp_5321	715	427-644	218	Supergroup022--Clstr001_soil_SRR8861597_k141_22645_flag1_multi4_len2148	2148
Supergroup022	Unclassified by ICTV	Supergroup022	Clstr001	Supergroup022--Clstr001_soil_ORF22_SRR8861597_k141_4560_flag1_multi5_len1431	Supergroup022_sp_6137	476	165-377	213	Supergroup022--Clstr001_soil_SRR8861597_k141_4560_flag1_multi5_len1431	1431
Supergroup022	Unclassified by ICTV	Supergroup022	Clstr001	Supergroup022--Clstr001_soil_ORF1_SRR8861597_k141_5789_flag1_multi6_len2173	Supergroup022_sp_6904	309	2-181	180	Supergroup022--Clstr001_soil_SRR8861597_k141_5789_flag1_multi6_len2173	2173
Supergroup022	Unclassified by ICTV	Supergroup022	Clstr001	Supergroup022--Clstr001_soil_ORF18_SRR8861597_k141_9662_flag1_multi7_len932	Supergroup022_sp_3045	310	2-298	297	Supergroup022--Clstr001_soil_SRR8861597_k141_9662_flag1_multi7_len932	932
Supergroup022	Unclassified by ICTV	Supergroup022	Clstr001	Supergroup022--Clstr001_soil_ORF11_SRR8861602_k141_12037_flag1_multi12_len2901	Supergroup022_sp_3908	960	723-960	238	Supergroup022--Clstr001_soil_SRR8861602_k141_12037_flag1_multi12_len2901	2901
Supergroup022	Unclassified by ICTV	Supergroup022	Clstr001	Supergroup022--Clstr001_soil_ORF7_SRR8861602_k141_15367_flag1_multi6_len945	Supergroup022_sp_615	314	2-194	193	Supergroup022--Clstr001_soil_SRR8861602_k141_15367_flag1_multi6_len945	945
Supergroup022	Unclassified by ICTV	Supergroup022	Clstr001	Supergroup022--Clstr001_soil_ORF1_SRR8861602_k141_16692_flag1_multi10_len2796	Supergroup022_sp_5545	368	8-224	217	Supergroup022--Clstr001_soil_SRR8861602_k141_16692_flag1_multi10_len2796	2796
Supergroup022	Unclassified by ICTV	Supergroup022	Clstr001	Supergroup022--Clstr001_soil_ORF1_SRR8861602_k141_17352_flag1_multi4_len2078	Supergroup022_sp_5707	692	338-553	216	Supergroup022--Clstr001_soil_SRR8861602_k141_17352_flag1_multi4_len2078	2078
Supergroup022	Unclassified by ICTV	Supergroup022	Clstr001	Supergroup022--Clstr001_soil_ORF17_SRR8861602_k141_25244_flag1_multi5_len992	Supergroup022_sp_5904	330	28-241	214	Supergroup022--Clstr001_soil_SRR8861602_k141_25244_flag1_multi5_len992	992
Supergroup022	Unclassified by ICTV	Supergroup022	Clstr001	Supergroup022--Clstr001_soil_ORF35_SRR8861602_k141_27152_flag1_multi36_len2967	Supergroup022_sp_1167	955	452-781	330	Supergroup022--Clstr001_soil_SRR8861602_k141_27152_flag1_multi36_len2967	2967
Supergroup022	Unclassified by ICTV	Supergroup022	Clstr001	Supergroup022--Clstr001_soil_ORF24_SRR8861602_k141_37001_flag1_multi8_len2853	Supergroup022_sp_1797	949	491-815	325	Supergroup022--Clstr001_soil_SRR8861602_k141_37001_flag1_multi8_len2853	2853
Supergroup022	Unclassified by ICTV	Supergroup022	Clstr001	Supergroup022--Clstr001_soil_ORF16_SRR8861602_k141_37469_flag1_multi5_len1160	Supergroup022_sp_5850	386	76-290	215	Supergroup022--Clstr001_soil_SRR8861602_k141_37469_flag1_multi5_len1160	1160
Supergroup022	Unclassified by ICTV	Supergroup022	Clstr001	Supergroup022--Clstr001_soil_ORF33_SRR8861602_k141_44482_flag1_multi4_len2596	Supergroup022_sp_5551	865	628-844	217	Supergroup022--Clstr001_soil_SRR8861602_k141_44482_flag1_multi4_len2596	2596
Supergroup022	Unclassified by ICTV	Supergroup022	Clstr001	Supergroup022--Clstr001_soil_ORF1_SRR8861602_k141_9796_flag1_multi3_len1070	Supergroup022_sp_1334	334	5-162	158	Supergroup022--Clstr001_soil_SRR8861602_k141_9796_flag1_multi3_len1070	1070
Supergroup022	Unclassified by ICTV	Supergroup022	Clstr001	Supergroup022--Clstr001_soil_ORF18_SRR8861663_k141_12732_flag1_multi5_len1403	Supergroup022_sp_1334	467	276-466	191	Supergroup022--Clstr001_soil_SRR8861663_k141_12732_flag1_multi5_len1403	1403
Supergroup022	Unclassified by ICTV	Supergroup022	Clstr001	Supergroup022--Clstr001_soil_ORF9_SRR8861663_k141_1336_flag1_multi3_len1131	Supergroup022_sp_615	376	28-370	343	Supergroup022--Clstr001_soil_SRR8861663_k141_1336_flag1_multi3_len1131	1131
Supergroup022	Unclassified by ICTV	Supergroup022	Clstr001	Supergroup022--Clstr001_soil_ORF10_SRR8861663_k141_17291_flag1_multi9_len5032	Supergroup022_sp_4392	1108	688-912	225	Supergroup022--Clstr001_soil_SRR8861663_k141_17291_flag1_multi9_len5032	5032
Supergroup022	Unclassified by ICTV	Supergroup022	Clstr001	Supergroup022--Clstr001_soil_ORF8_SRR8861663_k141_17597_flag1_multi25_len3157	Supergroup022_sp_1455	1022	476-802	327	Supergroup022--Clstr001_soil_SRR8861663_k141_17597_flag1_multi25_len3157	3157
Supergroup022	Unclassified by ICTV	Supergroup022	Clstr001	Supergroup022--Clstr001_soil_ORF69_SRR8861663_k141_19531_flag1_multi12_len4649	Supergroup022_sp_5719	998	601-816	216	Supergroup022--Clstr001_soil_SRR8861663_k141_19531_flag1_multi12_len4649	4649
Supergroup022	Unclassified by ICTV	Supergroup022	Clstr001	Supergroup022--Clstr001_soil_ORF7_SRR8861663_k141_21490_flag1_multi3_len1099	Supergroup022_sp_1018	365	12-343	332	Supergroup022--Clstr001_soil_SRR8861663_k141_21490_flag1_multi3_len1099	1099
Supergroup022	Unclassified by ICTV	Supergroup022	Clstr001	Supergroup022--Clstr001_soil_ORF66_SRR8861663_k141_23393_flag1_multi17_len3982	Supergroup022_sp_5859	955	566-780	215	Supergroup022--Clstr001_soil_SRR8861663_k141_23393_flag1_multi17_len3982	3982
Supergroup022	Unclassified by ICTV	Supergroup022	Clstr001	Supergroup022--Clstr001_soil_ORF44_SRR8861663_k141_25415_flag1_multi10_len3180	Supergroup022_sp_6141	1060	630-842	213	Supergroup022--Clstr001_soil_SRR8861663_k141_25415_flag1_multi10_len3180	3180
Supergroup022	Unclassified by ICTV	Supergroup022	Clstr001	Supergroup022--Clstr001_soil_ORF1_SRR9008751_k141_11053_flag1_multi113_len1238	Supergroup022_sp_1611	412	94-412	319	Supergroup022--Clstr001_soil_SRR9008751_k141_11053_flag1_multi113_len1238	1238
Supergroup022	Unclassified by ICTV	Supergroup022	Clstr001	Supergroup022--Clstr001_soil_ORF7_SRR9417644_k141_14868_flag1_multi15_len1086	Supergroup022_sp_4078	361	90-319	230	Supergroup022--Clstr001_soil_SRR9417644_k141_14868_flag1_multi15_len1086	1086
Supergroup022	Unclassified by ICTV	Supergroup022	Clstr001	Supergroup022--Clstr001_soil_ORF8_SRR9417644_k141_52515_flag1_multi194_len2688	Supergroup022_sp_5331	574	208-425	218	Supergroup022--Clstr001_soil_SRR9417644_k141_52515_flag1_multi194_len2688	2688
Supergroup022	Unclassified by ICTV	Supergroup022	Clstr001	Supergroup022--Clstr001_soil_ORF24_SRR9417644_k141_5687_flag1_multi132_len4394	Supergroup022_sp_6561	1107	639-846	208	Supergroup022--Clstr001_soil_SRR9417644_k141_5687_flag1_multi132_len4394	4394
Supergroup022	Unclassified by ICTV	Supergroup022	Clstr001	Supergroup022--Clstr001_soil_ORF19_SRR9417644_k141_57369_flag1_multi298_len4188	Supergroup022_sp_5702	1014	618-833	216	Supergroup022--Clstr001_soil_SRR9417644_k141_57369_flag1_multi298_len4188	4188
Supergroup022	Unclassified by ICTV	Supergroup022	Clstr001	Supergroup022--Clstr001_soil_ORF10_SRR9417644_k141_64527_flag1_multi80_len1252	Supergroup022_sp_3807	416	149-394	246	Supergroup022--Clstr001_soil_SRR9417644_k141_64527_flag1_multi80_len1252	1252
Supergroup022	Unclassified by ICTV	Supergroup022	Clstr001	Supergroup022--Clstr001_soil_ORF1_SRR9417644_k141_71673_flag1_multi537_len1959	Supergroup022_sp_4509	653	13-236	224	Supergroup022--Clstr001_soil_SRR9417644_k141_71673_flag1_multi537_len1959	1959
Supergroup022	Unclassified by ICTV	Supergroup022	Clstr001	Supergroup022--Clstr001_soil_ORF8_SRR9417644_k141_73331_flag1_multi425_len3083	Supergroup022_sp_987	1002	474-806	333	Supergroup022--Clstr001_soil_SRR9417644_k141_73331_flag1_multi425_len3083	3083
Supergroup022	Unclassified by ICTV	Supergroup022	Clstr001	Supergroup022--Clstr001_soil_ORF76_SRR9417644_k141_93186_flag1_multi190_len3967	Supergroup022_sp_7205	711	2-125	124	Supergroup022--Clstr001_soil_SRR9417644_k141_93186_flag1_multi190_len3967	3967
Supergroup022	Unclassified by ICTV	Supergroup022	Clstr001	Supergroup022--Clstr001_soil_ORF76_SRR949316_k119_119589_flag1_multi21_len3400	Supergroup022_sp_5403	677	233-449	217	Supergroup022--Clstr001_soil_SRR949316_k119_119589_flag1_multi21_len3400	3400
Supergroup022	Unclassified by ICTV	Supergroup022	Clstr001	Supergroup022--Clstr001_soil_ORF48_SRR949316_k119_121700_flag1_multi34_len2636	Supergroup022_sp_5669	878	573-788	216	Supergroup022--Clstr001_soil_SRR949316_k119_121700_flag1_multi34_len2636	2636
Supergroup022	Unclassified by ICTV	Supergroup022	Clstr001	Supergroup022--Clstr001_soil_ORF43_SRR949316_k119_122774_flag1_multi281_len4688	Supergroup022_sp_6006	1550	658-871	214	Supergroup022--Clstr001_soil_SRR949316_k119_122774_flag1_multi281_len4688	4688
Supergroup022	Unclassified by ICTV	Supergroup022	Clstr001	Supergroup022--Clstr001_soil_ORF59_SRR949316_k119_129780_flag1_multi112_len5016	Supergroup022_sp_6288	1116	712-923	212	Supergroup022--Clstr001_soil_SRR949316_k119_129780_flag1_multi112_len5016	5016
Supergroup022	Unclassified by ICTV	Supergroup022	Clstr001	Supergroup022--Clstr001_soil_ORF1_SRR949316_k119_50000_flag1_multi8_len1816	Supergroup022_sp_5708	605	356-571	216	Supergroup022--Clstr001_soil_SRR949316_k119_50000_flag1_multi8_len1816	1816
Supergroup022	Unclassified by ICTV	Supergroup022	Clstr001	Supergroup022--Clstr001_soil_ORF1_SRR949316_k119_70571_flag1_multi26_len913	Supergroup022_sp_6787	304	3-196	194	Supergroup022--Clstr001_soil_SRR949316_k119_70571_flag1_multi26_len913	913
Supergroup022	Unclassified by ICTV	Supergroup022	Clstr001	Supergroup022--Clstr001_soil_ORF99_SRR949316_k119_76868_flag1_multi146_len4937	Supergroup022_sp_6012	1084	594-807	214	Supergroup022--Clstr001_soil_SRR949316_k119_76868_flag1_multi146_len4937	4937
Supergroup022	Unclassified by ICTV	Supergroup022	Clstr001	Supergroup022--Clstr001_soil_ORF10_SRR949316_k119_81156_flag1_multi5_len924	Supergroup022_sp_6452	307	98-307	210	Supergroup022--Clstr001_soil_SRR949316_k119_81156_flag1_multi5_len924	924
Supergroup022	Unclassified by ICTV	Supergroup022	Clstr001	Supergroup022--Clstr001_soil_ORF66_SRR949316_k119_84457_flag1_multi211_len3214	Supergroup022_sp_6010	942	510-723	214	Supergroup022--Clstr001_soil_SRR949316_k119_84457_flag1_multi211_len3214	3214
Supergroup022	Unclassified by ICTV	Supergroup022	Clstr001	Supergroup022--Clstr001_soil_ORF52_SRR949316_k119_86461_flag1_multi703_len3565	Supergroup022_sp_6010	1167	740-952	213	Supergroup022--Clstr001_soil_SRR949316_k119_86461_flag1_multi703_len3565	3565
Supergroup022	Unclassified by ICTV	Supergroup022	Clstr001	Supergroup022--Clstr001_soil_ORF32_SRR949316_k119_96225_flag1_multi95_len1845	Supergroup022_sp_963	609	112-444	333	Supergroup022--Clstr001_soil_SRR949316_k119_96225_flag1_multi95_len1845	1845
Supergroup022	Unclassified by ICTV	Supergroup022	Clstr001	Supergroup022--Clstr001_soil_ORF12_SRR9648436_k141_107260_flag1_multi16_len1797	Supergroup022_sp_2408	564	66-385	320	Supergroup022--Clstr001_soil_SRR9648436_k141_107260_flag1_multi16_len1797	1797
Supergroup022	Unclassified by ICTV	Supergroup022	Clstr001	Supergroup022--Clstr001_soil_ORF31_SRR9648436_k141_141055_flag1_multi9_len2400	Supergroup022_sp_6633	798	593-798	206	Supergroup022--Clstr001_soil_SRR9648436_k141_141055_flag1_multi9_len2400	2400
Supergroup022	Unclassified by ICTV	Supergroup022	Clstr001	Supergroup022--Clstr001_soil_ORF48_SRR9648436_k141_144436_flag1_multi6_len2810	Supergroup022_sp_6285	810	443-654	212	Supergroup022--Clstr001_soil_SRR9648436_k141_144436_flag1_multi6_len2810	2810
Supergroup022	Unclassified by ICTV	Supergroup022	Clstr001	Supergroup022--Clstr001_soil_ORF29_SRR9648436_k141_14792_flag1_multi8_len2503	Supergroup022_sp_4983	460	97-315	219	Supergroup022--Clstr001_soil_SRR9648436_k141_14792_flag1_multi8_len2503	2503
Supergroup022	Unclassified by ICTV	Supergroup022	Clstr001	Supergroup022--Clstr001_soil_ORF23_SRR9648436_k141_167367_flag1_multi7_len2059	Supergroup022_sp_1018	553	247-553	307	Supergroup022--Clstr001_soil_SRR9648436_k141_167367_flag1_multi7_len2059	2059
Supergroup022	Unclassified by ICTV	Supergroup022	Clstr001	Supergroup022--Clstr001_soil_ORF59_SRR9648436_k141_170609_flag1_multi130_len3234	Supergroup022_sp_1455	1022	476-802	327	Supergroup022--Clstr001_soil_SRR9648436_k141_170609_flag1_multi130_len3234	3234
Supergroup022	Unclassified by ICTV	Supergroup022	Clstr001	Supergroup022--Clstr001_soil_ORF67_SRR9648436_k141_175193_flag1_multi10_len4141	Supergroup022_sp_6011	957	565-778	214	Supergroup022--Clstr001_soil_SRR9648436_k141_175193_flag1_multi10_len4141	4141
Supergroup022	Unclassified by ICTV	Supergroup022	Clstr001	Supergroup022--Clstr001_soil_ORF14_SRR9648436_k141_216409_flag1_multi8_len2148	Supergroup022_sp_5996	633	274-487	214	Supergroup022--Clstr001_soil_SRR9648436_k141_216409_flag1_multi8_len2148	2148
Supergroup022	Unclassified by ICTV	Supergroup022	Clstr001	Supergroup022--Clstr001_soil_ORF41_SRR9648436_k141_22182_flag1_multi418_len2955	Supergroup022_sp_1797	953	491-815	325	Supergroup022--Clstr001_soil_SRR9648436_k141_22182_flag1_multi418_len2955	2955
Supergroup022	Unclassified by ICTV	Supergroup022	Clstr001	Supergroup022--Clstr001_soil_ORF32_SRR9648436_k141_232598_flag1_multi21_len4512	Supergroup022_sp_4932	1063	596-815	220	Supergroup022--Clstr001_soil_SRR9648436_k141_232598_flag1_multi21_len4512	4512
Supergroup022	Unclassified by ICTV	Supergroup022	Clstr001	Supergroup022--Clstr001_soil_ORF105_SRR9648436_k141_235567_flag1_multi23_len5001	Supergroup022_sp_1334	976	591-804	214	Supergroup022--Clstr001_soil_SRR9648436_k141_235567_flag1_multi23_len5001	5001
Supergroup022	Unclassified by ICTV	Supergroup022	Clstr001	Supergroup022--Clstr001_soil_ORF81_SRR9648436_k141_236218_flag1_multi38_len4955	Supergroup022_sp_615	919	563-798	236	Supergroup022--Clstr001_soil_SRR9648436_k141_236218_flag1_multi38_len4955	4955
Supergroup022	Unclassified by ICTV	Supergroup022	Clstr001	Supergroup022--Clstr001_soil_ORF142_SRR9648436_k141_248206_flag1_multi92_len6131	Supergroup022_sp_3908	1481	836-1052	217	Supergroup022--Clstr001_soil_SRR9648436_k141_248206_flag1_multi92_len6131	6131
Supergroup022	Unclassified by ICTV	Supergroup022	Clstr001	Supergroup022--Clstr001_soil_ORF1_SRR9648436_k141_254427_flag1_multi454_len2919	Supergroup022_sp_1167	945	442-771	330	Supergroup022--Clstr001_soil_SRR9648436_k141_254427_flag1_multi454_len2919	2919
Supergroup022	Unclassified by ICTV	Supergroup022	Clstr001	Supergroup022--Clstr001_soil_ORF32_SRR9648436_k141_256467_flag1_multi6_len1541	Supergroup022_sp_7064	345	2-156	155	Supergroup022--Clstr001_soil_SRR9648436_k141_256467_flag1_multi6_len1541	1541
Supergroup022	Unclassified by ICTV	Supergroup022	Clstr001	Supergroup022--Clstr001_soil_ORF92_SRR9648436_k141_26241_flag1_multi47_len4410	Supergroup022_sp_5561	1073	619-835	217	Supergroup022--Clstr001_soil_SRR9648436_k141_26241_flag1_multi47_len4410	4410
Supergroup022	Unclassified by ICTV	Supergroup022	Clstr001	Supergroup022--Clstr001_soil_ORF1_SRR9648436_k141_271878_flag1_multi17_len4830	Supergroup022_sp_5545	1044	684-900	217	Supergroup022--Clstr001_soil_SRR9648436_k141_271878_flag1_multi17_len4830	4830
Supergroup022	Unclassified by ICTV	Supergroup022	Clstr001	Supergroup022--Clstr001_soil_ORF26_SRR9648436_k141_273366_flag1_multi23_len3391	Supergroup022_sp_5551	1129	624-840	217	Supergroup022--Clstr001_soil_SRR9648436_k141_273366_flag1_multi23_len3391	3391
Supergroup022	Unclassified by ICTV	Supergroup022	Clstr001	Supergroup022--Clstr001_soil_ORF29_SRR9648436_k141_289640_flag1_multi8_len1400	Supergroup022_sp_6279	421	31-242	212	Supergroup022--Clstr001_soil_SRR9648436_k141_289640_flag1_multi8_len1400	1400
Supergroup022	Unclassified by ICTV	Supergroup022	Clstr001	Supergroup022--Clstr001_soil_ORF37_SRR9648436_k141_293886_flag1_multi10_len2837	Supergroup022_sp_5856	945	561-775	215	Supergroup022--Clstr001_soil_SRR9648436_k141_293886_flag1_multi10_len2837	2837
Supergroup022	Unclassified by ICTV	Supergroup022	Clstr001	Supergroup022--Clstr001_soil_ORF39_SRR9648436_k141_36516_flag1_multi21_len4657	Supergroup022_sp_6140	1181	715-927	213	Supergroup022--Clstr001_soil_SRR9648436_k141_36516_flag1_multi21_len4657	4657
Supergroup022	Unclassified by ICTV	Supergroup022	Clstr001	Supergroup022--Clstr001_soil_ORF69_SRR9648436_k141_41670_flag1_multi18_len5055	Supergroup022_sp_4392	1114	694-918	225	Supergroup022--Clstr001_soil_SRR9648436_k141_41670_flag1_multi18_len5055	5055
Supergroup022	Unclassified by ICTV	Supergroup022	Clstr001	Supergroup022--Clstr001_soil_ORF52_SRR9648436_k141_80186_flag1_multi9_len3392	Supergroup022_sp_5555	1130	366-582	217	Supergroup022--Clstr001_soil_SRR9648436_k141_80186_flag1_multi9_len3392	3392
Supergroup022	Unclassified by ICTV	Supergroup022	Clstr001	Supergroup022--Clstr001_soil_ORF66_SRR9648436_k141_84116_flag1_multi67_len4971	Supergroup022_sp_5610	1083	623-838	216	Supergroup022--Clstr001_soil_SRR9648436_k141_84116_flag1_multi67_len4971	4971
Supergroup022	Unclassified by ICTV	Supergroup022	Clstr001	Supergroup022--Clstr001_wastewater_ORF61_ERR2088987_k141_160808_flag1_multi6_len3578	Supergroup022_sp_2281	1192	663-983	321	Supergroup022--Clstr001_wastewater_ERR2088987_k141_160808_flag1_multi6_len3578	3578
Supergroup022	Unclassified by ICTV	Supergroup022	Clstr001	Supergroup022--Clstr001_wastewater_ORF23_ERR2088988_k141_161982_flag1_multi13_len3799	Supergroup022_sp_3751	699	142-391	250	Supergroup022--Clstr001_wastewater_ERR2088988_k141_161982_flag1_multi13_len3799	3799
Supergroup022	Unclassified by ICTV	Supergroup022	Clstr001	Supergroup022--Clstr001_wastewater_ORF1_ERR2088988_k141_33883_flag1_multi21_len4269	Supergroup022_sp_5185	1104	697-910	214	Supergroup022--Clstr001_wastewater_ERR2088988_k141_33883_flag1_multi21_len4269	4269
Supergroup022	Unclassified by ICTV	Supergroup022	Clstr001	Supergroup022--Clstr001_wastewater_ORF15_ERR2088989_k141_117467_flag1_multi54_len2847	Supergroup022_sp_3751	698	141-390	250	Supergroup022--Clstr001_wastewater_ERR2088989_k141_117467_flag1_multi54_len2847	2847
Supergroup022	Unclassified by ICTV	Supergroup022	Clstr001	Supergroup022--Clstr001_wastewater_ORF43_ERR2088989_k141_119456_flag1_multi32_len6525	Supergroup022_sp_2281	1624	696-1015	320	Supergroup022--Clstr001_wastewater_ERR2088989_k141_119456_flag1_multi32_len6525	6525
Supergroup022	Unclassified by ICTV	Supergroup022	Clstr001	Supergroup022--Clstr001_wastewater_ORF89_ERR2088989_k141_120186_flag1_multi34_len4855	Supergroup022_sp_5185	1104	697-910	214	Supergroup022--Clstr001_wastewater_ERR2088989_k141_120186_flag1_multi34_len4855	4855
Supergroup022	Unclassified by ICTV	Supergroup022	Clstr001	Supergroup022--Clstr001_wastewater_ORF1_ERR2088989_k141_55219_flag1_multi9_len4816	Supergroup022_sp_4717	1125	761-981	221	Supergroup022--Clstr001_wastewater_ERR2088989_k141_55219_flag1_multi9_len4816	4816
Supergroup022	Unclassified by ICTV	Supergroup022	Clstr001	Supergroup022--Clstr001_wastewater_ORF1_ERR2088990_k141_123059_flag1_multi5_len2500	Supergroup022_sp_162	833	394-810	417	Supergroup022--Clstr001_wastewater_ERR2088990_k141_123059_flag1_multi5_len2500	2500
Supergroup022	Unclassified by ICTV	Supergroup022	Clstr001	Supergroup022--Clstr001_wastewater_ORF46_ERR2088992_k141_23356_flag1_multi8_len2651	Supergroup022_sp_6457	786	90-299	210	Supergroup022--Clstr001_wastewater_ERR2088992_k141_23356_flag1_multi8_len2651	2651
Supergroup022	Unclassified by ICTV	Supergroup022	Clstr001	Supergroup022--Clstr001_wastewater_ORF5_ERR2088992_k141_52503_flag1_multi7_len2447	Supergroup022_sp_159	629	49-466	418	Supergroup022--Clstr001_wastewater_ERR2088992_k141_52503_flag1_multi7_len2447	2447
Supergroup022	Unclassified by ICTV	Supergroup022	Clstr001	Supergroup022--Clstr001_wastewater_ORF58_ERR2088993_k141_126374_flag1_multi68_len4374	Supergroup022_sp_6457	726	29-238	210	Supergroup022--Clstr001_wastewater_ERR2088993_k141_126374_flag1_multi68_len4374	4374
Supergroup022	Unclassified by ICTV	Supergroup022	Clstr001	Supergroup022--Clstr001_wastewater_ORF36_ERR2088993_k141_133291_flag1_multi5_len1916	Supergroup022_sp_3898	638	400-638	239	Supergroup022--Clstr001_wastewater_ERR2088993_k141_133291_flag1_multi5_len1916	1916
Supergroup022	Unclassified by ICTV	Supergroup022	Clstr001	Supergroup022--Clstr001_wastewater_ORF60_ERR2088993_k141_48197_flag1_multi318_len3266	Supergroup022_sp_152	1053	387-804	418	Supergroup022--Clstr001_wastewater_ERR2088993_k141_48197_flag1_multi318_len3266	3266
Supergroup022	Unclassified by ICTV	Supergroup022	Clstr001	Supergroup022--Clstr001_wastewater_ORF34_ERR2088994_k141_144143_flag1_multi2637_len3265	Supergroup022_sp_152	996	330-747	418	Supergroup022--Clstr001_wastewater_ERR2088994_k141_144143_flag1_multi2637_len3265	3265
Supergroup022	Unclassified by ICTV	Supergroup022	Clstr001	Supergroup022--Clstr001_wastewater_ORF1_ERR2088994_k141_22865_flag1_multi28_len4898	Supergroup022_sp_5185	1103	696-909	214	Supergroup022--Clstr001_wastewater_ERR2088994_k141_22865_flag1_multi28_len4898	4898
Supergroup022	Unclassified by ICTV	Supergroup022	Clstr001	Supergroup022--Clstr001_wastewater_ORF1_ERR2088994_k141_6286_flag1_multi49_len2822	Supergroup022_sp_3898	925	674-889	216	Supergroup022--Clstr001_wastewater_ERR2088994_k141_6286_flag1_multi49_len2822	2822
Supergroup022	Unclassified by ICTV	Supergroup022	Clstr001	Supergroup022--Clstr001_wastewater_ORF77_ERR2088995_k141_44287_flag1_multi1172_len3256	Supergroup022_sp_152	1053	387-804	418	Supergroup022--Clstr001_wastewater_ERR2088995_k141_44287_flag1_multi1172_len3256	3256
Supergroup022	Unclassified by ICTV	Supergroup022	Clstr001	Supergroup022--Clstr001_wastewater_ORF13_ERR2088995_k141_60185_flag1_multi12_len2447	Supergroup022_sp_5333	815	460-677	218	Supergroup022--Clstr001_wastewater_ERR2088995_k141_60185_flag1_multi12_len2447	2447
Supergroup022	Unclassified by ICTV	Supergroup022	Clstr001	Supergroup022--Clstr001_wastewater_ORF93_ERR3463863_k99_110054_flag1_multi462_len4582	Supergroup022_sp_151	923	382-799	418	Supergroup022--Clstr001_wastewater_ERR3463863_k99_110054_flag1_multi462_len4582	4582
Supergroup022	Unclassified by ICTV	Supergroup022	Clstr001	Supergroup022--Clstr001_wastewater_ORF39_ERR3463863_k99_136793_flag1_multi6_len2760	Supergroup022_sp_4200	918	551-777	227	Supergroup022--Clstr001_wastewater_ERR3463863_k99_136793_flag1_multi6_len2760	2760
Supergroup022	Unclassified by ICTV	Supergroup022	Clstr001	Supergroup022--Clstr001_wastewater_ORF1_ERR3463863_k99_140239_flag1_multi372_len2762	Supergroup022_sp_2667	903	556-767	212	Supergroup022--Clstr001_wastewater_ERR3463863_k99_140239_flag1_multi372_len2762	2762
Supergroup022	Unclassified by ICTV	Supergroup022	Clstr001	Supergroup022--Clstr001_wastewater_ORF43_ERR3463863_k99_154262_flag1_multi7_len1699	Supergroup022_sp_152	565	150-561	412	Supergroup022--Clstr001_wastewater_ERR3463863_k99_154262_flag1_multi7_len1699	1699
Supergroup022	Unclassified by ICTV	Supergroup022	Clstr001	Supergroup022--Clstr001_wastewater_ORF1_ERR3463863_k99_159233_flag1_multi23_len4800	Supergroup022_sp_4717	1125	761-981	221	Supergroup022--Clstr001_wastewater_ERR3463863_k99_159233_flag1_multi23_len4800	4800
Supergroup022	Unclassified by ICTV	Supergroup022	Clstr001	Supergroup022--Clstr001_wastewater_ORF47_ERR3463863_k99_27419_flag1_multi562_len4323	Supergroup022_sp_5332	1005	577-794	218	Supergroup022--Clstr001_wastewater_ERR3463863_k99_27419_flag1_multi562_len4323	4323
Supergroup022	Unclassified by ICTV	Supergroup022	Clstr001	Supergroup022--Clstr001_wastewater_ORF10_ERR3463863_k99_83285_flag1_multi3954_len2804	Supergroup022_sp_4187	921	552-779	228	Supergroup022--Clstr001_wastewater_ERR3463863_k99_83285_flag1_multi3954_len2804	2804
Supergroup022	Unclassified by ICTV	Supergroup022	Clstr001	Supergroup022--Clstr001_wastewater_ORF63_ERR3463863_k99_89114_flag1_multi926_len4450	Supergroup022_sp_5566	984	569-785	217	Supergroup022--Clstr001_wastewater_ERR3463863_k99_89114_flag1_multi926_len4450	4450
Supergroup022	Unclassified by ICTV	Supergroup022	Clstr001	Supergroup022--Clstr001_wastewater_ORF34_ERR3463864_k119_104713_flag1_multi554_len4310	Supergroup022_sp_5332	996	568-785	218	Supergroup022--Clstr001_wastewater_ERR3463864_k119_104713_flag1_multi554_len4310	4310
Supergroup022	Unclassified by ICTV	Supergroup022	Clstr001	Supergroup022--Clstr001_wastewater_ORF44_ERR3463864_k119_2162_flag1_multi3923_len2822	Supergroup022_sp_4187	923	554-781	228	Supergroup022--Clstr001_wastewater_ERR3463864_k119_2162_flag1_multi3923_len2822	2822
Supergroup022	Unclassified by ICTV	Supergroup022	Clstr001	Supergroup022--Clstr001_wastewater_ORF94_ERR3463864_k119_35462_flag1_multi22_len4802	Supergroup022_sp_4717	1125	761-981	221	Supergroup022--Clstr001_wastewater_ERR3463864_k119_35462_flag1_multi22_len4802	4802
Supergroup022	Unclassified by ICTV	Supergroup022	Clstr001	Supergroup022--Clstr001_wastewater_ORF63_ERR3463864_k119_47981_flag1_multi919_len4475	Supergroup022_sp_5566	993	578-794	217	Supergroup022--Clstr001_wastewater_ERR3463864_k119_47981_flag1_multi919_len4475	4475
Supergroup022	Unclassified by ICTV	Supergroup022	Clstr001	Supergroup022--Clstr001_wastewater_ORF45_ERR3463864_k119_68981_flag1_multi7_len3149	Supergroup022_sp_152	1044	378-795	418	Supergroup022--Clstr001_wastewater_ERR3463864_k119_68981_flag1_multi7_len3149	3149
Supergroup022	Unclassified by ICTV	Supergroup022	Clstr001	Supergroup022--Clstr001_wastewater_ORF93_ERR3463864_k119_82799_flag1_multi465_len4582	Supergroup022_sp_151	923	382-799	418	Supergroup022--Clstr001_wastewater_ERR3463864_k119_82799_flag1_multi465_len4582	4582
Supergroup022	Unclassified by ICTV	Supergroup022	Clstr001	Supergroup022--Clstr001_wastewater_ORF16_ERR3463864_k119_89265_flag1_multi11_len2759	Supergroup022_sp_4200	918	551-777	227	Supergroup022--Clstr001_wastewater_ERR3463864_k119_89265_flag1_multi11_len2759	2759
Supergroup022	Unclassified by ICTV	Supergroup022	Clstr001	Supergroup022--Clstr001_wastewater_ORF1_ERR3463864_k119_97206_flag1_multi379_len2762	Supergroup022_sp_2667	903	556-767	212	Supergroup022--Clstr001_wastewater_ERR3463864_k119_97206_flag1_multi379_len2762	2762
Supergroup022	Unclassified by ICTV	Supergroup022	Clstr001	Supergroup022--Clstr001_wastewater_ORF38_ERR3463865_k99_110534_flag1_multi19_len4803	Supergroup022_sp_4717	1125	761-981	221	Supergroup022--Clstr001_wastewater_ERR3463865_k99_110534_flag1_multi19_len4803	4803
Supergroup022	Unclassified by ICTV	Supergroup022	Clstr001	Supergroup022--Clstr001_wastewater_ORF79_ERR3463865_k99_115160_flag1_multi469_len4281	Supergroup022_sp_5332	996	568-785	218	Supergroup022--Clstr001_wastewater_ERR3463865_k99_115160_flag1_multi469_len4281	4281
Supergroup022	Unclassified by ICTV	Supergroup022	Clstr001	Supergroup022--Clstr001_wastewater_ORF44_ERR3463865_k99_38885_flag1_multi3254_len2793	Supergroup022_sp_4187	921	552-779	228	Supergroup022--Clstr001_wastewater_ERR3463865_k99_38885_flag1_multi3254_len2793	2793
Supergroup022	Unclassified by ICTV	Supergroup022	Clstr001	Supergroup022--Clstr001_wastewater_ORF1_ERR3463865_k99_52202_flag1_multi296_len2756	Supergroup022_sp_2667	903	556-767	212	Supergroup022--Clstr001_wastewater_ERR3463865_k99_52202_flag1_multi296_len2756	2756
Supergroup022	Unclassified by ICTV	Supergroup022	Clstr001	Supergroup022--Clstr001_wastewater_ORF5_ERR3463865_k99_62777_flag1_multi11_len1315	Supergroup022_sp_685	438	116-438	323	Supergroup022--Clstr001_wastewater_ERR3463865_k99_62777_flag1_multi11_len1315	1315
Supergroup022	Unclassified by ICTV	Supergroup022	Clstr001	Supergroup022--Clstr001_wastewater_ORF27_ERR3463865_k99_65087_flag1_multi5_len1493	Supergroup022_sp_152	483	4-211	208	Supergroup022--Clstr001_wastewater_ERR3463865_k99_65087_flag1_multi5_len1493	1493
Supergroup022	Unclassified by ICTV	Supergroup022	Clstr001	Supergroup022--Clstr001_wastewater_ORF36_ERR3463865_k99_66537_flag1_multi7_len2539	Supergroup022_sp_4200	844	551-777	227	Supergroup022--Clstr001_wastewater_ERR3463865_k99_66537_flag1_multi7_len2539	2539
Supergroup022	Unclassified by ICTV	Supergroup022	Clstr001	Supergroup022--Clstr001_wastewater_ORF13_ERR3463865_k99_70781_flag1_multi795_len4478	Supergroup022_sp_5566	994	579-795	217	Supergroup022--Clstr001_wastewater_ERR3463865_k99_70781_flag1_multi795_len4478	4478
Supergroup022	Unclassified by ICTV	Supergroup022	Clstr001	Supergroup022--Clstr001_wastewater_ORF1_ERR3463865_k99_94256_flag1_multi94_len4646	Supergroup022_sp_151	923	382-799	418	Supergroup022--Clstr001_wastewater_ERR3463865_k99_94256_flag1_multi94_len4646	4646
Supergroup022	Unclassified by ICTV	Supergroup022	Clstr001	Supergroup022--Clstr001_wastewater_ORF29_ERR3463866_k99_117471_flag1_multi101_len4571	Supergroup022_sp_151	923	382-799	418	Supergroup022--Clstr001_wastewater_ERR3463866_k99_117471_flag1_multi101_len4571	4571
Supergroup022	Unclassified by ICTV	Supergroup022	Clstr001	Supergroup022--Clstr001_wastewater_ORF79_ERR3463866_k99_23455_flag1_multi474_len4262	Supergroup022_sp_5332	996	568-785	218	Supergroup022--Clstr001_wastewater_ERR3463866_k99_23455_flag1_multi474_len4262	4262
Supergroup022	Unclassified by ICTV	Supergroup022	Clstr001	Supergroup022--Clstr001_wastewater_ORF44_ERR3463866_k99_34282_flag1_multi3320_len2816	Supergroup022_sp_4187	921	552-779	228	Supergroup022--Clstr001_wastewater_ERR3463866_k99_34282_flag1_multi3320_len2816	2816
Supergroup022	Unclassified by ICTV	Supergroup022	Clstr001	Supergroup022--Clstr001_wastewater_ORF57_ERR3463866_k99_42096_flag1_multi17_len4795	Supergroup022_sp_4717	1125	761-981	221	Supergroup022--Clstr001_wastewater_ERR3463866_k99_42096_flag1_multi17_len4795	4795
Supergroup022	Unclassified by ICTV	Supergroup022	Clstr001	Supergroup022--Clstr001_wastewater_ORF6_ERR3463866_k99_42340_flag1_multi7_len1063	Supergroup022_sp_685	354	118-331	214	Supergroup022--Clstr001_wastewater_ERR3463866_k99_42340_flag1_multi7_len1063	1063
Supergroup022	Unclassified by ICTV	Supergroup022	Clstr001	Supergroup022--Clstr001_wastewater_ORF1_ERR3463866_k99_72234_flag1_multi780_len4473	Supergroup022_sp_5566	993	578-794	217	Supergroup022--Clstr001_wastewater_ERR3463866_k99_72234_flag1_multi780_len4473	4473
Supergroup022	Unclassified by ICTV	Supergroup022	Clstr001	Supergroup022--Clstr001_wastewater_ORF37_ERR3463866_k99_87417_flag1_multi290_len2808	Supergroup022_sp_2667	913	566-777	212	Supergroup022--Clstr001_wastewater_ERR3463866_k99_87417_flag1_multi290_len2808	2808
Supergroup022	Unclassified by ICTV	Supergroup022	Clstr001	Supergroup022--Clstr001_wastewater_ORF9_ERR3463866_k99_9638_flag1_multi9_len2747	Supergroup022_sp_4200	912	551-777	227	Supergroup022--Clstr001_wastewater_ERR3463866_k99_9638_flag1_multi9_len2747	2747
