## Supplemental Table 3 for "Using artificial intelligence to document the hidden RNA virosphere" (part 116 of 136)

### Sheet: Table S3 (continued)
Table S3. Information on the RdRP sequences identified in this study, related to Figure 1.
Supergroup022	Unclassified by ICTV	Supergroup022	Clstr001	Supergroup022--Clstr001_wastewater_ORF41_ERR3463867_k99_12985_flag1_multi6_len1686	Supergroup022_sp_685	561	325-538	214	Supergroup022--Clstr001_wastewater_ERR3463867_k99_12985_flag1_multi6_len1686	1686
Supergroup022	Unclassified by ICTV	Supergroup022	Clstr001	Supergroup022--Clstr001_wastewater_ORF78_ERR3463867_k99_20238_flag1_multi475_len4439	Supergroup022_sp_5566	981	566-782	217	Supergroup022--Clstr001_wastewater_ERR3463867_k99_20238_flag1_multi475_len4439	4439
Supergroup022	Unclassified by ICTV	Supergroup022	Clstr001	Supergroup022--Clstr001_wastewater_ORF29_ERR3463867_k99_36934_flag1_multi761_len4588	Supergroup022_sp_151	923	382-799	418	Supergroup022--Clstr001_wastewater_ERR3463867_k99_36934_flag1_multi761_len4588	4588
Supergroup022	Unclassified by ICTV	Supergroup022	Clstr001	Supergroup022--Clstr001_wastewater_ORF25_ERR3463867_k99_56538_flag1_multi5_len1693	Supergroup022_sp_4200	564	236-463	228	Supergroup022--Clstr001_wastewater_ERR3463867_k99_56538_flag1_multi5_len1693	1693
Supergroup022	Unclassified by ICTV	Supergroup022	Clstr001	Supergroup022--Clstr001_wastewater_ORF57_ERR3463867_k99_64872_flag1_multi13_len4818	Supergroup022_sp_4717	1125	761-981	221	Supergroup022--Clstr001_wastewater_ERR3463867_k99_64872_flag1_multi13_len4818	4818
Supergroup022	Unclassified by ICTV	Supergroup022	Clstr001	Supergroup022--Clstr001_wastewater_ORF1_ERR3463867_k99_69528_flag1_multi183_len2747	Supergroup022_sp_2667	903	556-767	212	Supergroup022--Clstr001_wastewater_ERR3463867_k99_69528_flag1_multi183_len2747	2747
Supergroup022	Unclassified by ICTV	Supergroup022	Clstr001	Supergroup022--Clstr001_wastewater_ORF12_ERR3463867_k99_79781_flag1_multi286_len4277	Supergroup022_sp_5332	995	567-784	218	Supergroup022--Clstr001_wastewater_ERR3463867_k99_79781_flag1_multi286_len4277	4277
Supergroup022	Unclassified by ICTV	Supergroup022	Clstr001	Supergroup022--Clstr001_wastewater_ORF10_ERR3463867_k99_80718_flag1_multi1993_len2822	Supergroup022_sp_4187	925	556-783	228	Supergroup022--Clstr001_wastewater_ERR3463867_k99_80718_flag1_multi1993_len2822	2822
Supergroup022	Unclassified by ICTV	Supergroup022	Clstr001	Supergroup022--Clstr001_wastewater_ORF22_ERR3463868_k99_24456_flag1_multi12_len4816	Supergroup022_sp_4717	1125	761-981	221	Supergroup022--Clstr001_wastewater_ERR3463868_k99_24456_flag1_multi12_len4816	4816
Supergroup022	Unclassified by ICTV	Supergroup022	Clstr001	Supergroup022--Clstr001_wastewater_ORF10_ERR3463868_k99_3681_flag1_multi2010_len2811	Supergroup022_sp_4187	921	552-779	228	Supergroup022--Clstr001_wastewater_ERR3463868_k99_3681_flag1_multi2010_len2811	2811
Supergroup022	Unclassified by ICTV	Supergroup022	Clstr001	Supergroup022--Clstr001_wastewater_ORF93_ERR3463868_k99_61109_flag1_multi757_len4601	Supergroup022_sp_151	923	382-799	418	Supergroup022--Clstr001_wastewater_ERR3463868_k99_61109_flag1_multi757_len4601	4601
Supergroup022	Unclassified by ICTV	Supergroup022	Clstr001	Supergroup022--Clstr001_wastewater_ORF79_ERR3463868_k99_64055_flag1_multi279_len4281	Supergroup022_sp_5332	996	568-785	218	Supergroup022--Clstr001_wastewater_ERR3463868_k99_64055_flag1_multi279_len4281	4281
Supergroup022	Unclassified by ICTV	Supergroup022	Clstr001	Supergroup022--Clstr001_wastewater_ORF1_ERR3463868_k99_71849_flag1_multi171_len2747	Supergroup022_sp_2667	903	556-767	212	Supergroup022--Clstr001_wastewater_ERR3463868_k99_71849_flag1_multi171_len2747	2747
Supergroup022	Unclassified by ICTV	Supergroup022	Clstr001	Supergroup022--Clstr001_wastewater_ORF79_ERR3463868_k99_7528_flag1_multi449_len4491	Supergroup022_sp_5566	984	569-785	217	Supergroup022--Clstr001_wastewater_ERR3463868_k99_7528_flag1_multi449_len4491	4491
Supergroup022	Unclassified by ICTV	Supergroup022	Clstr001	Supergroup022--Clstr001_wastewater_ORF78_ERR3463869_k119_106181_flag1_multi932_len4440	Supergroup022_sp_5566	981	566-782	217	Supergroup022--Clstr001_wastewater_ERR3463869_k119_106181_flag1_multi932_len4440	4440
Supergroup022	Unclassified by ICTV	Supergroup022	Clstr001	Supergroup022--Clstr001_wastewater_ORF22_ERR3463869_k119_38529_flag1_multi20_len4806	Supergroup022_sp_4717	1125	761-981	221	Supergroup022--Clstr001_wastewater_ERR3463869_k119_38529_flag1_multi20_len4806	4806
Supergroup022	Unclassified by ICTV	Supergroup022	Clstr001	Supergroup022--Clstr001_wastewater_ORF1_ERR3463869_k119_50076_flag1_multi3689_len2831	Supergroup022_sp_4187	926	557-784	228	Supergroup022--Clstr001_wastewater_ERR3463869_k119_50076_flag1_multi3689_len2831	2831
Supergroup022	Unclassified by ICTV	Supergroup022	Clstr001	Supergroup022--Clstr001_wastewater_ORF30_ERR3463869_k119_62789_flag1_multi8_len3203	Supergroup022_sp_152	1053	387-804	418	Supergroup022--Clstr001_wastewater_ERR3463869_k119_62789_flag1_multi8_len3203	3203
Supergroup022	Unclassified by ICTV	Supergroup022	Clstr001	Supergroup022--Clstr001_wastewater_ORF1_ERR3463869_k119_6997_flag1_multi10_len1086	Supergroup022_sp_685	362	126-339	214	Supergroup022--Clstr001_wastewater_ERR3463869_k119_6997_flag1_multi10_len1086	1086
Supergroup022	Unclassified by ICTV	Supergroup022	Clstr001	Supergroup022--Clstr001_wastewater_ORF12_ERR3463869_k119_77283_flag1_multi314_len2782	Supergroup022_sp_2667	904	557-768	212	Supergroup022--Clstr001_wastewater_ERR3463869_k119_77283_flag1_multi314_len2782	2782
Supergroup022	Unclassified by ICTV	Supergroup022	Clstr001	Supergroup022--Clstr001_wastewater_ORF82_ERR3463869_k119_83331_flag1_multi1412_len4624	Supergroup022_sp_151	923	382-799	418	Supergroup022--Clstr001_wastewater_ERR3463869_k119_83331_flag1_multi1412_len4624	4624
Supergroup022	Unclassified by ICTV	Supergroup022	Clstr001	Supergroup022--Clstr001_wastewater_ORF33_ERR3463869_k119_9842_flag1_multi8_len1865	Supergroup022_sp_4200	621	332-559	228	Supergroup022--Clstr001_wastewater_ERR3463869_k119_9842_flag1_multi8_len1865	1865
Supergroup022	Unclassified by ICTV	Supergroup022	Clstr001	Supergroup022--Clstr001_wastewater_ORF80_ERR3463869_k119_99544_flag1_multi544_len4294	Supergroup022_sp_5332	996	568-785	218	Supergroup022--Clstr001_wastewater_ERR3463869_k119_99544_flag1_multi544_len4294	4294
Supergroup022	Unclassified by ICTV	Supergroup022	Clstr001	Supergroup022--Clstr001_wastewater_ORF10_ERR3463870_k99_100953_flag1_multi3676_len2810	Supergroup022_sp_4187	921	552-779	228	Supergroup022--Clstr001_wastewater_ERR3463870_k99_100953_flag1_multi3676_len2810	2810
Supergroup022	Unclassified by ICTV	Supergroup022	Clstr001	Supergroup022--Clstr001_wastewater_ORF80_ERR3463870_k99_106296_flag1_multi518_len4344	Supergroup022_sp_5332	996	568-785	218	Supergroup022--Clstr001_wastewater_ERR3463870_k99_106296_flag1_multi518_len4344	4344
Supergroup022	Unclassified by ICTV	Supergroup022	Clstr001	Supergroup022--Clstr001_wastewater_ORF29_ERR3463870_k99_106980_flag1_multi1405_len4624	Supergroup022_sp_151	923	382-799	418	Supergroup022--Clstr001_wastewater_ERR3463870_k99_106980_flag1_multi1405_len4624	4624
Supergroup022	Unclassified by ICTV	Supergroup022	Clstr001	Supergroup022--Clstr001_wastewater_ORF18_ERR3463870_k99_113647_flag1_multi9_len1968	Supergroup022_sp_685	655	420-632	213	Supergroup022--Clstr001_wastewater_ERR3463870_k99_113647_flag1_multi9_len1968	1968
Supergroup022	Unclassified by ICTV	Supergroup022	Clstr001	Supergroup022--Clstr001_wastewater_ORF1_ERR3463870_k99_125603_flag1_multi298_len2751	Supergroup022_sp_2667	903	556-767	212	Supergroup022--Clstr001_wastewater_ERR3463870_k99_125603_flag1_multi298_len2751	2751
Supergroup022	Unclassified by ICTV	Supergroup022	Clstr001	Supergroup022--Clstr001_wastewater_ORF1_ERR3463870_k99_139207_flag1_multi19_len2699	Supergroup022_sp_4717	451	87-307	221	Supergroup022--Clstr001_wastewater_ERR3463870_k99_139207_flag1_multi19_len2699	2699
Supergroup022	Unclassified by ICTV	Supergroup022	Clstr001	Supergroup022--Clstr001_wastewater_ORF51_ERR3463870_k99_144807_flag1_multi914_len4437	Supergroup022_sp_5566	981	566-782	217	Supergroup022--Clstr001_wastewater_ERR3463870_k99_144807_flag1_multi914_len4437	4437
Supergroup022	Unclassified by ICTV	Supergroup022	Clstr001	Supergroup022--Clstr001_wastewater_ORF1_ERR3463870_k99_48684_flag1_multi9_len2763	Supergroup022_sp_4200	918	551-777	227	Supergroup022--Clstr001_wastewater_ERR3463870_k99_48684_flag1_multi9_len2763	2763
Supergroup022	Unclassified by ICTV	Supergroup022	Clstr001	Supergroup022--Clstr001_wastewater_ORF66_ERR3463871_k119_103999_flag1_multi1061_len4592	Supergroup022_sp_151	923	382-799	418	Supergroup022--Clstr001_wastewater_ERR3463871_k119_103999_flag1_multi1061_len4592	4592
Supergroup022	Unclassified by ICTV	Supergroup022	Clstr001	Supergroup022--Clstr001_wastewater_ORF78_ERR3463871_k119_112106_flag1_multi786_len4470	Supergroup022_sp_5566	990	575-791	217	Supergroup022--Clstr001_wastewater_ERR3463871_k119_112106_flag1_multi786_len4470	4470
Supergroup022	Unclassified by ICTV	Supergroup022	Clstr001	Supergroup022--Clstr001_wastewater_ORF12_ERR3463871_k119_125447_flag1_multi466_len4280	Supergroup022_sp_5332	996	568-785	218	Supergroup022--Clstr001_wastewater_ERR3463871_k119_125447_flag1_multi466_len4280	4280
Supergroup022	Unclassified by ICTV	Supergroup022	Clstr001	Supergroup022--Clstr001_wastewater_ORF38_ERR3463871_k119_128736_flag1_multi21_len4802	Supergroup022_sp_4717	1125	761-981	221	Supergroup022--Clstr001_wastewater_ERR3463871_k119_128736_flag1_multi21_len4802	4802
Supergroup022	Unclassified by ICTV	Supergroup022	Clstr001	Supergroup022--Clstr001_wastewater_ORF1_ERR3463871_k119_24115_flag1_multi301_len2762	Supergroup022_sp_2667	903	556-767	212	Supergroup022--Clstr001_wastewater_ERR3463871_k119_24115_flag1_multi301_len2762	2762
Supergroup022	Unclassified by ICTV	Supergroup022	Clstr001	Supergroup022--Clstr001_wastewater_ORF44_ERR3463871_k119_63139_flag1_multi3676_len2815	Supergroup022_sp_4187	921	552-779	228	Supergroup022--Clstr001_wastewater_ERR3463871_k119_63139_flag1_multi3676_len2815	2815
Supergroup022	Unclassified by ICTV	Supergroup022	Clstr001	Supergroup022--Clstr001_wastewater_ORF18_ERR3463872_k119_107974_flag1_multi7_len1210	Supergroup022_sp_152	388	2-116	115	Supergroup022--Clstr001_wastewater_ERR3463872_k119_107974_flag1_multi7_len1210	1210
Supergroup022	Unclassified by ICTV	Supergroup022	Clstr001	Supergroup022--Clstr001_wastewater_ORF83_ERR3463872_k119_110095_flag1_multi1026_len4620	Supergroup022_sp_151	923	382-799	418	Supergroup022--Clstr001_wastewater_ERR3463872_k119_110095_flag1_multi1026_len4620	4620
Supergroup022	Unclassified by ICTV	Supergroup022	Clstr001	Supergroup022--Clstr001_wastewater_ORF19_ERR3463872_k119_126214_flag1_multi3579_len2834	Supergroup022_sp_4187	926	557-784	228	Supergroup022--Clstr001_wastewater_ERR3463872_k119_126214_flag1_multi3579_len2834	2834
Supergroup022	Unclassified by ICTV	Supergroup022	Clstr001	Supergroup022--Clstr001_wastewater_ORF21_ERR3463872_k119_5461_flag1_multi11_len1206	Supergroup022_sp_685	401	91-401	311	Supergroup022--Clstr001_wastewater_ERR3463872_k119_5461_flag1_multi11_len1206	1206
Supergroup022	Unclassified by ICTV	Supergroup022	Clstr001	Supergroup022--Clstr001_wastewater_ORF1_ERR3463872_k119_70538_flag1_multi295_len2748	Supergroup022_sp_2667	903	556-767	212	Supergroup022--Clstr001_wastewater_ERR3463872_k119_70538_flag1_multi295_len2748	2748
Supergroup022	Unclassified by ICTV	Supergroup022	Clstr001	Supergroup022--Clstr001_wastewater_ORF18_ERR3463872_k119_72926_flag1_multi4_len913	Supergroup022_sp_3634	304	46-304	259	Supergroup022--Clstr001_wastewater_ERR3463872_k119_72926_flag1_multi4_len913	913
Supergroup022	Unclassified by ICTV	Supergroup022	Clstr001	Supergroup022--Clstr001_wastewater_ORF58_ERR3463872_k119_73808_flag1_multi20_len4828	Supergroup022_sp_4717	1125	761-981	221	Supergroup022--Clstr001_wastewater_ERR3463872_k119_73808_flag1_multi20_len4828	4828
Supergroup022	Unclassified by ICTV	Supergroup022	Clstr001	Supergroup022--Clstr001_wastewater_ORF1_ERR3463872_k119_77799_flag1_multi757_len4437	Supergroup022_sp_5566	981	566-782	217	Supergroup022--Clstr001_wastewater_ERR3463872_k119_77799_flag1_multi757_len4437	4437
Supergroup022	Unclassified by ICTV	Supergroup022	Clstr001	Supergroup022--Clstr001_wastewater_ORF58_ERR3463872_k119_88847_flag1_multi458_len4298	Supergroup022_sp_5332	1001	573-790	218	Supergroup022--Clstr001_wastewater_ERR3463872_k119_88847_flag1_multi458_len4298	4298
Supergroup022	Unclassified by ICTV	Supergroup022	Clstr001	Supergroup022--Clstr001_wastewater_ORF8_ERR3463872_k119_98607_flag1_multi8_len2296	Supergroup022_sp_4200	765	546-765	220	Supergroup022--Clstr001_wastewater_ERR3463872_k119_98607_flag1_multi8_len2296	2296
Supergroup022	Unclassified by ICTV	Supergroup022	Clstr001	Supergroup022--Clstr001_wastewater_ORF1_ERR3463884_k99_39062_flag1_multi6_len1122	Supergroup022_sp_366	300	39-248	210	Supergroup022--Clstr001_wastewater_ERR3463884_k99_39062_flag1_multi6_len1122	1122
Supergroup022	Unclassified by ICTV	Supergroup022	Clstr001	Supergroup022--Clstr001_wastewater_ORF4_ERR3463888_k99_13913_flag1_multi5_len924	Supergroup022_sp_366	307	16-225	210	Supergroup022--Clstr001_wastewater_ERR3463888_k99_13913_flag1_multi5_len924	924
Supergroup022	Unclassified by ICTV	Supergroup022	Clstr001	Supergroup022--Clstr001_wastewater_ORF1_ERR3463891_k119_40007_flag1_multi7_len1209	Supergroup022_sp_366	402	4-387	384	Supergroup022--Clstr001_wastewater_ERR3463891_k119_40007_flag1_multi7_len1209	1209
Supergroup022	Unclassified by ICTV	Supergroup022	Clstr001	Supergroup022--Clstr001_wastewater_ORF15_ERR3463895_k99_25396_flag1_multi7_len1191	Supergroup022_sp_366	396	90-341	252	Supergroup022--Clstr001_wastewater_ERR3463895_k99_25396_flag1_multi7_len1191	1191
Supergroup022	Unclassified by ICTV	Supergroup022	Clstr001	Supergroup022--Clstr001_wastewater_ORF1_ERR3463897_k99_26997_flag1_multi6_len1003	Supergroup022_sp_366	334	12-221	210	Supergroup022--Clstr001_wastewater_ERR3463897_k99_26997_flag1_multi6_len1003	1003
Supergroup022	Unclassified by ICTV	Supergroup022	Clstr001	Supergroup022--Clstr001_wastewater_ORF1_ERR3463898_k99_51956_flag1_multi7_len946	Supergroup022_sp_366	315	7-258	252	Supergroup022--Clstr001_wastewater_ERR3463898_k99_51956_flag1_multi7_len946	946
Supergroup022	Unclassified by ICTV	Supergroup022	Clstr001	Supergroup022--Clstr001_wastewater_ORF1_ERR3463901_k99_44978_flag1_multi5_len989	Supergroup022_sp_685	329	3-328	326	Supergroup022--Clstr001_wastewater_ERR3463901_k99_44978_flag1_multi5_len989	989
Supergroup022	Unclassified by ICTV	Supergroup022	Clstr001	Supergroup022--Clstr001_wastewater_ORF10_ERR3463901_k99_45994_flag1_multi2659_len2823	Supergroup022_sp_4187	921	552-779	228	Supergroup022--Clstr001_wastewater_ERR3463901_k99_45994_flag1_multi2659_len2823	2823
Supergroup022	Unclassified by ICTV	Supergroup022	Clstr001	Supergroup022--Clstr001_wastewater_ORF36_ERR3463901_k99_51701_flag1_multi208_len2775	Supergroup022_sp_2667	902	555-766	212	Supergroup022--Clstr001_wastewater_ERR3463901_k99_51701_flag1_multi208_len2775	2775
Supergroup022	Unclassified by ICTV	Supergroup022	Clstr001	Supergroup022--Clstr001_wastewater_ORF29_ERR3463901_k99_61721_flag1_multi2668_len4594	Supergroup022_sp_151	923	382-799	418	Supergroup022--Clstr001_wastewater_ERR3463901_k99_61721_flag1_multi2668_len4594	4594
Supergroup022	Unclassified by ICTV	Supergroup022	Clstr001	Supergroup022--Clstr001_wastewater_ORF12_ERR3463902_k99_21793_flag1_multi214_len2766	Supergroup022_sp_2667	904	557-768	212	Supergroup022--Clstr001_wastewater_ERR3463902_k99_21793_flag1_multi214_len2766	2766
Supergroup022	Unclassified by ICTV	Supergroup022	Clstr001	Supergroup022--Clstr001_wastewater_ORF1_ERR3463902_k99_3927_flag1_multi2647_len2815	Supergroup022_sp_4187	923	554-781	228	Supergroup022--Clstr001_wastewater_ERR3463902_k99_3927_flag1_multi2647_len2815	2815
Supergroup022	Unclassified by ICTV	Supergroup022	Clstr001	Supergroup022--Clstr001_wastewater_ORF1_ERR3463902_k99_51367_flag1_multi2647_len4598	Supergroup022_sp_151	923	382-799	418	Supergroup022--Clstr001_wastewater_ERR3463902_k99_51367_flag1_multi2647_len4598	4598
Supergroup022	Unclassified by ICTV	Supergroup022	Clstr001	Supergroup022--Clstr001_wastewater_ORF36_ERR3463903_k99_12869_flag1_multi174_len2757	Supergroup022_sp_2667	902	555-766	212	Supergroup022--Clstr001_wastewater_ERR3463903_k99_12869_flag1_multi174_len2757	2757
Supergroup022	Unclassified by ICTV	Supergroup022	Clstr001	Supergroup022--Clstr001_wastewater_ORF93_ERR3463903_k99_20596_flag1_multi1233_len4582	Supergroup022_sp_151	923	382-799	418	Supergroup022--Clstr001_wastewater_ERR3463903_k99_20596_flag1_multi1233_len4582	4582
Supergroup022	Unclassified by ICTV	Supergroup022	Clstr001	Supergroup022--Clstr001_wastewater_ORF10_ERR3463903_k99_5554_flag1_multi2314_len2809	Supergroup022_sp_4187	921	552-779	228	Supergroup022--Clstr001_wastewater_ERR3463903_k99_5554_flag1_multi2314_len2809	2809
Supergroup022	Unclassified by ICTV	Supergroup022	Clstr001	Supergroup022--Clstr001_wastewater_ORF65_ERR3463904_k99_11517_flag1_multi1257_len4604	Supergroup022_sp_151	923	382-799	418	Supergroup022--Clstr001_wastewater_ERR3463904_k99_11517_flag1_multi1257_len4604	4604
Supergroup022	Unclassified by ICTV	Supergroup022	Clstr001	Supergroup022--Clstr001_wastewater_ORF10_ERR3463904_k99_14205_flag1_multi2295_len2809	Supergroup022_sp_4187	921	552-779	228	Supergroup022--Clstr001_wastewater_ERR3463904_k99_14205_flag1_multi2295_len2809	2809
Supergroup022	Unclassified by ICTV	Supergroup022	Clstr001	Supergroup022--Clstr001_wastewater_ORF1_ERR3463904_k99_80979_flag1_multi184_len2747	Supergroup022_sp_2667	903	556-767	212	Supergroup022--Clstr001_wastewater_ERR3463904_k99_80979_flag1_multi184_len2747	2747
Supergroup022	Unclassified by ICTV	Supergroup022	Clstr001	Supergroup022--Clstr001_wastewater_ORF44_ERR3463905_k99_115151_flag1_multi2360_len2816	Supergroup022_sp_4187	921	552-779	228	Supergroup022--Clstr001_wastewater_ERR3463905_k99_115151_flag1_multi2360_len2816	2816
Supergroup022	Unclassified by ICTV	Supergroup022	Clstr001	Supergroup022--Clstr001_wastewater_ORF29_ERR3463905_k99_35170_flag1_multi1611_len4600	Supergroup022_sp_151	923	382-799	418	Supergroup022--Clstr001_wastewater_ERR3463905_k99_35170_flag1_multi1611_len4600	4600
Supergroup022	Unclassified by ICTV	Supergroup022	Clstr001	Supergroup022--Clstr001_wastewater_ORF64_ERR3463905_k99_88866_flag1_multi176_len2851	Supergroup022_sp_2667	904	557-768	212	Supergroup022--Clstr001_wastewater_ERR3463905_k99_88866_flag1_multi176_len2851	2851
Supergroup022	Unclassified by ICTV	Supergroup022	Clstr001	Supergroup022--Clstr001_wastewater_ORF35_ERR3463906_k99_63294_flag1_multi2355_len2821	Supergroup022_sp_4187	923	554-781	228	Supergroup022--Clstr001_wastewater_ERR3463906_k99_63294_flag1_multi2355_len2821	2821
Supergroup022	Unclassified by ICTV	Supergroup022	Clstr001	Supergroup022--Clstr001_wastewater_ORF65_ERR3463906_k99_84837_flag1_multi1698_len4603	Supergroup022_sp_151	923	382-799	418	Supergroup022--Clstr001_wastewater_ERR3463906_k99_84837_flag1_multi1698_len4603	4603
Supergroup022	Unclassified by ICTV	Supergroup022	Clstr001	Supergroup022--Clstr001_wastewater_ORF36_ERR3463906_k99_9313_flag1_multi172_len2736	Supergroup022_sp_2667	902	555-766	212	Supergroup022--Clstr001_wastewater_ERR3463906_k99_9313_flag1_multi172_len2736	2736
Supergroup022	Unclassified by ICTV	Supergroup022	Clstr001	Supergroup022--Clstr001_wastewater_ORF10_ERR3463907_k99_19400_flag1_multi1921_len2810	Supergroup022_sp_4187	921	552-779	228	Supergroup022--Clstr001_wastewater_ERR3463907_k99_19400_flag1_multi1921_len2810	2810
Supergroup022	Unclassified by ICTV	Supergroup022	Clstr001	Supergroup022--Clstr001_wastewater_ORF47_ERR3463907_k99_27107_flag1_multi146_len2760	Supergroup022_sp_2667	902	555-766	212	Supergroup022--Clstr001_wastewater_ERR3463907_k99_27107_flag1_multi146_len2760	2760
Supergroup022	Unclassified by ICTV	Supergroup022	Clstr001	Supergroup022--Clstr001_wastewater_ORF82_ERR3463907_k99_8587_flag1_multi1077_len4593	Supergroup022_sp_151	923	382-799	418	Supergroup022--Clstr001_wastewater_ERR3463907_k99_8587_flag1_multi1077_len4593	4593
Supergroup022	Unclassified by ICTV	Supergroup022	Clstr001	Supergroup022--Clstr001_wastewater_ORF10_ERR3463908_k119_10717_flag1_multi1894_len2810	Supergroup022_sp_4187	921	552-779	228	Supergroup022--Clstr001_wastewater_ERR3463908_k119_10717_flag1_multi1894_len2810	2810
Supergroup022	Unclassified by ICTV	Supergroup022	Clstr001	Supergroup022--Clstr001_wastewater_ORF1_ERR3463908_k119_20498_flag1_multi147_len2748	Supergroup022_sp_2667	902	555-766	212	Supergroup022--Clstr001_wastewater_ERR3463908_k119_20498_flag1_multi147_len2748	2748
Supergroup022	Unclassified by ICTV	Supergroup022	Clstr001	Supergroup022--Clstr001_wastewater_ORF39_ERR3463908_k119_24246_flag1_multi4_len1945	Supergroup022_sp_685	648	413-625	213	Supergroup022--Clstr001_wastewater_ERR3463908_k119_24246_flag1_multi4_len1945	1945
Supergroup022	Unclassified by ICTV	Supergroup022	Clstr001	Supergroup022--Clstr001_wastewater_ORF93_ERR3463908_k119_5499_flag1_multi1109_len4591	Supergroup022_sp_151	923	382-799	418	Supergroup022--Clstr001_wastewater_ERR3463908_k119_5499_flag1_multi1109_len4591	4591
Supergroup022	Unclassified by ICTV	Supergroup022	Clstr001	Supergroup022--Clstr001_wastewater_ORF1_ERR3463917_k119_37849_flag1_multi61_len4276	Supergroup022_sp_5332	995	567-784	218	Supergroup022--Clstr001_wastewater_ERR3463917_k119_37849_flag1_multi61_len4276	4276
Supergroup022	Unclassified by ICTV	Supergroup022	Clstr001	Supergroup022--Clstr001_wastewater_ORF27_ERR3463917_k119_38818_flag1_multi8_len3507	Supergroup022_sp_4717	718	354-574	221	Supergroup022--Clstr001_wastewater_ERR3463917_k119_38818_flag1_multi8_len3507	3507
Supergroup022	Unclassified by ICTV	Supergroup022	Clstr001	Supergroup022--Clstr001_wastewater_ORF27_ERR3463917_k119_47229_flag1_multi34_len2728	Supergroup022_sp_2667	899	552-763	212	Supergroup022--Clstr001_wastewater_ERR3463917_k119_47229_flag1_multi34_len2728	2728
Supergroup022	Unclassified by ICTV	Supergroup022	Clstr001	Supergroup022--Clstr001_wastewater_ORF44_ERR3463917_k119_52180_flag1_multi1221_len2809	Supergroup022_sp_4187	921	552-779	228	Supergroup022--Clstr001_wastewater_ERR3463917_k119_52180_flag1_multi1221_len2809	2809
Supergroup022	Unclassified by ICTV	Supergroup022	Clstr001	Supergroup022--Clstr001_wastewater_ORF1_ERR3463917_k119_55105_flag1_multi121_len4418	Supergroup022_sp_5566	981	566-782	217	Supergroup022--Clstr001_wastewater_ERR3463917_k119_55105_flag1_multi121_len4418	4418
Supergroup022	Unclassified by ICTV	Supergroup022	Clstr001	Supergroup022--Clstr001_wastewater_ORF63_ERR3463917_k119_7147_flag1_multi500_len3251	Supergroup022_sp_151	923	382-799	418	Supergroup022--Clstr001_wastewater_ERR3463917_k119_7147_flag1_multi500_len3251	3251
Supergroup022	Unclassified by ICTV	Supergroup022	Clstr001	Supergroup022--Clstr001_wastewater_ORF79_ERR3463918_k99_23291_flag1_multi59_len4269	Supergroup022_sp_5332	992	564-781	218	Supergroup022--Clstr001_wastewater_ERR3463918_k99_23291_flag1_multi59_len4269	4269
Supergroup022	Unclassified by ICTV	Supergroup022	Clstr001	Supergroup022--Clstr001_wastewater_ORF27_ERR3463918_k99_24650_flag1_multi35_len2747	Supergroup022_sp_2667	899	552-763	212	Supergroup022--Clstr001_wastewater_ERR3463918_k99_24650_flag1_multi35_len2747	2747
Supergroup022	Unclassified by ICTV	Supergroup022	Clstr001	Supergroup022--Clstr001_wastewater_ORF1_ERR3463918_k99_33026_flag1_multi486_len4634	Supergroup022_sp_151	923	382-799	418	Supergroup022--Clstr001_wastewater_ERR3463918_k99_33026_flag1_multi486_len4634	4634
Supergroup022	Unclassified by ICTV	Supergroup022	Clstr001	Supergroup022--Clstr001_wastewater_ORF10_ERR3463918_k99_79791_flag1_multi1248_len2810	Supergroup022_sp_4187	921	552-779	228	Supergroup022--Clstr001_wastewater_ERR3463918_k99_79791_flag1_multi1248_len2810	2810
Supergroup022	Unclassified by ICTV	Supergroup022	Clstr001	Supergroup022--Clstr001_wastewater_ORF63_ERR3463918_k99_93272_flag1_multi120_len4441	Supergroup022_sp_5566	984	569-785	217	Supergroup022--Clstr001_wastewater_ERR3463918_k99_93272_flag1_multi120_len4441	4441
Supergroup022	Unclassified by ICTV	Supergroup022	Clstr001	Supergroup022--Clstr001_wastewater_ORF9_SRR10972806_k141_32351_flag1_multi8_len924	Supergroup022_sp_1138	307	2-204	203	Supergroup022--Clstr001_wastewater_SRR10972806_k141_32351_flag1_multi8_len924	924
Supergroup022	Unclassified by ICTV	Supergroup022	Clstr001	Supergroup022--Clstr001_wastewater_ORF20_SRR10972808_k141_23045_flag1_multi30_len933	Supergroup022_sp_5905	310	22-235	214	Supergroup022--Clstr001_wastewater_SRR10972808_k141_23045_flag1_multi30_len933	933
Supergroup022	Unclassified by ICTV	Supergroup022	Clstr001	Supergroup022--Clstr001_wastewater_ORF22_SRR10972810_k141_4988_flag1_multi40_len2826	Supergroup022_sp_1138	941	508-835	328	Supergroup022--Clstr001_wastewater_SRR10972810_k141_4988_flag1_multi40_len2826	2826
Supergroup022	Unclassified by ICTV	Supergroup022	Clstr001	Supergroup022--Clstr001_wastewater_ORF49_SRR1427729_k99_40582_flag1_multi81_len2800	Supergroup022_sp_4709	910	553-773	221	Supergroup022--Clstr001_wastewater_SRR1427729_k99_40582_flag1_multi81_len2800	2800
Supergroup022	Unclassified by ICTV	Supergroup022	Clstr001	Supergroup022--Clstr001_wastewater_ORF15_SRR1544599_k99_66709_flag1_multi19_len2772	Supergroup022_sp_4200	918	551-777	227	Supergroup022--Clstr001_wastewater_SRR1544599_k99_66709_flag1_multi19_len2772	2772
Supergroup022	Unclassified by ICTV	Supergroup022	Clstr001	Supergroup022--Clstr001_wastewater_ORF15_SRR5868316_k119_36836_flag1_multi23_len2425	Supergroup022_sp_1417	807	463-789	327	Supergroup022--Clstr001_wastewater_SRR5868316_k119_36836_flag1_multi23_len2425	2425
Supergroup022	Unclassified by ICTV	Supergroup022	Clstr001	Supergroup022--Clstr001_wastewater_ORF17_SRR5868317_k99_402_flag1_multi6_len1014	Supergroup022_sp_6517	337	59-267	209	Supergroup022--Clstr001_wastewater_SRR5868317_k99_402_flag1_multi6_len1014	1014
Supergroup022	Unclassified by ICTV	Supergroup022	Clstr001	Supergroup022--Clstr001_wastewater_ORF61_SRR5868317_k99_4477_flag1_multi10_len3917	Supergroup022_sp_3879	1302	1062-1302	241	Supergroup022--Clstr001_wastewater_SRR5868317_k99_4477_flag1_multi10_len3917	3917
Supergroup022	Unclassified by ICTV	Supergroup022	Clstr001	Supergroup022--Clstr001_wastewater_ORF48_SRR5868317_k99_55330_flag1_multi20_len1980	Supergroup022_sp_3002	659	360-659	300	Supergroup022--Clstr001_wastewater_SRR5868317_k99_55330_flag1_multi20_len1980	1980
Supergroup022	Unclassified by ICTV	Supergroup022	Clstr001	Supergroup022--Clstr001_wastewater_ORF1_SRR5868317_k99_73076_flag1_multi7_len1522	Supergroup022_sp_1418	495	2-163	162	Supergroup022--Clstr001_wastewater_SRR5868317_k99_73076_flag1_multi7_len1522	1522
Supergroup022	Unclassified by ICTV	Supergroup022	Clstr001	Supergroup022--Clstr001_wastewater_ORF25_SRR5868317_k99_77084_flag1_multi5_len1283	Supergroup022_sp_5055	388	19-236	218	Supergroup022--Clstr001_wastewater_SRR5868317_k99_77084_flag1_multi5_len1283	1283
Supergroup022	Unclassified by ICTV	Supergroup022	Clstr001	Supergroup022--Clstr001_wastewater_ORF2_SRR5868317_k99_83681_flag1_multi3_len918	Supergroup022_sp_3703	305	31-283	253	Supergroup022--Clstr001_wastewater_SRR5868317_k99_83681_flag1_multi3_len918	918
Supergroup022	Unclassified by ICTV	Supergroup022	Clstr001	Supergroup022--Clstr001_wastewater_ORF1_SRR5868319_k119_15131_flag1_multi12_len1688	Supergroup022_sp_6517	562	106-314	209	Supergroup022--Clstr001_wastewater_SRR5868319_k119_15131_flag1_multi12_len1688	1688
Supergroup022	Unclassified by ICTV	Supergroup022	Clstr001	Supergroup022--Clstr001_wastewater_ORF22_SRR5868319_k119_18223_flag1_multi12_len1862	Supergroup022_sp_6939	449	3-177	175	Supergroup022--Clstr001_wastewater_SRR5868319_k119_18223_flag1_multi12_len1862	1862
Supergroup022	Unclassified by ICTV	Supergroup022	Clstr001	Supergroup022--Clstr001_wastewater_ORF71_SRR5868319_k119_25844_flag1_multi10_len4620	Supergroup022_sp_3638	1513	897-1155	259	Supergroup022--Clstr001_wastewater_SRR5868319_k119_25844_flag1_multi10_len4620	4620
Supergroup022	Unclassified by ICTV	Supergroup022	Clstr001	Supergroup022--Clstr001_wastewater_ORF32_SRR5868319_k119_30448_flag1_multi6_len2105	Supergroup022_sp_5117	530	158-376	219	Supergroup022--Clstr001_wastewater_SRR5868319_k119_30448_flag1_multi6_len2105	2105
Supergroup022	Unclassified by ICTV	Supergroup022	Clstr001	Supergroup022--Clstr001_wastewater_ORF24_SRR5868319_k119_36724_flag1_multi10_len2413	Supergroup022_sp_2810	774	465-774	310	Supergroup022--Clstr001_wastewater_SRR5868319_k119_36724_flag1_multi10_len2413	2413
Supergroup022	Unclassified by ICTV	Supergroup022	Clstr001	Supergroup022--Clstr001_wastewater_ORF1_SRR5868319_k119_40699_flag1_multi9_len1808	Supergroup022_sp_4079	573	337-566	230	Supergroup022--Clstr001_wastewater_SRR5868319_k119_40699_flag1_multi9_len1808	1808
Supergroup022	Unclassified by ICTV	Supergroup022	Clstr001	Supergroup022--Clstr001_wastewater_ORF20_SRR5868319_k119_41900_flag1_multi136_len1287	Supergroup022_sp_1417	428	2-201	200	Supergroup022--Clstr001_wastewater_SRR5868319_k119_41900_flag1_multi136_len1287	1287
Supergroup022	Unclassified by ICTV	Supergroup022	Clstr001	Supergroup022--Clstr001_wastewater_ORF26_SRR5868319_k119_43507_flag1_multi7_len2798	Supergroup022_sp_1802	932	464-788	325	Supergroup022--Clstr001_wastewater_SRR5868319_k119_43507_flag1_multi7_len2798	2798
Supergroup022	Unclassified by ICTV	Supergroup022	Clstr001	Supergroup022--Clstr001_wastewater_ORF29_SRR5868319_k119_47869_flag1_multi7_len1264	Supergroup022_sp_2622	420	103-420	318	Supergroup022--Clstr001_wastewater_SRR5868319_k119_47869_flag1_multi7_len1264	1264
Supergroup022	Unclassified by ICTV	Supergroup022	Clstr001	Supergroup022--Clstr001_wastewater_ORF35_SRR5868319_k119_49176_flag1_multi10_len2235	Supergroup022_sp_1418	745	234-560	327	Supergroup022--Clstr001_wastewater_SRR5868319_k119_49176_flag1_multi10_len2235	2235
Supergroup022	Unclassified by ICTV	Supergroup022	Clstr001	Supergroup022--Clstr001_wastewater_ORF1_SRR5868319_k119_53595_flag1_multi9_len1373	Supergroup022_sp_6382	457	4-214	211	Supergroup022--Clstr001_wastewater_SRR5868319_k119_53595_flag1_multi9_len1373	1373
Supergroup022	Unclassified by ICTV	Supergroup022	Clstr001	Supergroup022--Clstr001_wastewater_ORF1_SRR5868319_k119_65459_flag1_multi12_len1193	Supergroup022_sp_4295	383	33-259	227	Supergroup022--Clstr001_wastewater_SRR5868319_k119_65459_flag1_multi12_len1193	1193
Supergroup022	Unclassified by ICTV	Supergroup022	Clstr001	Supergroup022--Clstr001_wastewater_ORF34_SRR5868319_k119_66273_flag1_multi10_len2757	Supergroup022_sp_1336	919	546-873	328	Supergroup022--Clstr001_wastewater_SRR5868319_k119_66273_flag1_multi10_len2757	2757
Supergroup022	Unclassified by ICTV	Supergroup022	Clstr001	Supergroup022--Clstr001_wastewater_ORF49_SRR5868319_k119_68064_flag1_multi17_len4107	Supergroup022_sp_1614	935	465-790	326	Supergroup022--Clstr001_wastewater_SRR5868319_k119_68064_flag1_multi17_len4107	4107
Supergroup022	Unclassified by ICTV	Supergroup022	Clstr001	Supergroup022--Clstr001_wastewater_ORF1_SRR5868319_k119_83654_flag1_multi19_len1079	Supergroup022_sp_3637	359	76-334	259	Supergroup022--Clstr001_wastewater_SRR5868319_k119_83654_flag1_multi19_len1079	1079
Supergroup022	Unclassified by ICTV	Supergroup022	Clstr001	Supergroup022--Clstr001_wastewater_ORF26_SRR5868319_k119_87506_flag1_multi9_len2148	Supergroup022_sp_4201	716	397-624	228	Supergroup022--Clstr001_wastewater_SRR5868319_k119_87506_flag1_multi9_len2148	2148
Supergroup022	Unclassified by ICTV	Supergroup022	Clstr001	Supergroup022--Clstr001_wastewater_ORF58_SRR8840711_k141_228754_flag1_multi79_len2818	Supergroup022_sp_4709	914	555-775	221	Supergroup022--Clstr001_wastewater_SRR8840711_k141_228754_flag1_multi79_len2818	2818
Supergroup022	Unclassified by ICTV	Supergroup022	Clstr001	Supergroup022--Clstr001_wastewater_ORF57_SRR8840711_k141_231639_flag1_multi27_len2816	Supergroup022_sp_567	921	326-672	347	Supergroup022--Clstr001_wastewater_SRR8840711_k141_231639_flag1_multi27_len2816	2816
Supergroup022	Unclassified by ICTV	Supergroup022	Clstr001	Supergroup022--Clstr001_wastewater_ORF12_SRR8840711_k141_290_flag1_multi3_len1011	Supergroup022_sp_2166	336	122-336	215	Supergroup022--Clstr001_wastewater_SRR8840711_k141_290_flag1_multi3_len1011	1011
Supergroup022	Unclassified by ICTV	Supergroup022	Clstr001	Supergroup022--Clstr001_wastewater_ORF1_SRR8840711_k141_33011_flag1_multi7_len2827	Supergroup022_sp_1800	937	408-732	325	Supergroup022--Clstr001_wastewater_SRR8840711_k141_33011_flag1_multi7_len2827	2827
Supergroup022	Unclassified by ICTV	Supergroup022	Clstr001	Supergroup022--Clstr001_wastewater_ORF10_SRR8840711_k141_62664_flag1_multi12_len1259	Supergroup022_sp_1102	405	3-91	89	Supergroup022--Clstr001_wastewater_SRR8840711_k141_62664_flag1_multi12_len1259	1259
Supergroup022	Unclassified by ICTV	Supergroup022	Clstr001	Supergroup022--Clstr001_wastewater_ORF29_SRR8840711_k141_80317_flag1_multi31_len2750	Supergroup022_sp_2667	906	559-770	212	Supergroup022--Clstr001_wastewater_SRR8840711_k141_80317_flag1_multi31_len2750	2750
Supergroup022	Unclassified by ICTV	Supergroup022	Clstr001	Supergroup022--Clstr001_wastewater_ORF1_SRR8840711_k141_97115_flag1_multi18_len2966	Supergroup022_sp_3890	967	565-781	217	Supergroup022--Clstr001_wastewater_SRR8840711_k141_97115_flag1_multi18_len2966	2966
Supergroup022	Unclassified by ICTV	Supergroup022	Clstr001	Supergroup022--Clstr001_wastewater_ORF1_SRR8840714_k141_136341_flag1_multi5_len2906	Supergroup022_sp_1613	947	457-782	326	Supergroup022--Clstr001_wastewater_SRR8840714_k141_136341_flag1_multi5_len2906	2906
Supergroup022	Unclassified by ICTV	Supergroup022	Clstr001	Supergroup022--Clstr001_wastewater_ORF24_SRR8840714_k141_188594_flag1_multi20_len2953	Supergroup022_sp_3890	962	560-776	217	Supergroup022--Clstr001_wastewater_SRR8840714_k141_188594_flag1_multi20_len2953	2953
Supergroup022	Unclassified by ICTV	Supergroup022	Clstr001	Supergroup022--Clstr001_wastewater_ORF39_SRR8840714_k141_192031_flag1_multi91_len2813	Supergroup022_sp_4709	916	557-777	221	Supergroup022--Clstr001_wastewater_SRR8840714_k141_192031_flag1_multi91_len2813	2813
Supergroup022	Unclassified by ICTV	Supergroup022	Clstr001	Supergroup022--Clstr001_wastewater_ORF53_SRR8840714_k141_196277_flag1_multi6_len3223	Supergroup022_sp_823	1074	358-568	211	Supergroup022--Clstr001_wastewater_SRR8840714_k141_196277_flag1_multi6_len3223	3223
Supergroup022	Unclassified by ICTV	Supergroup022	Clstr001	Supergroup022--Clstr001_wastewater_ORF50_SRR8840714_k141_252799_flag1_multi10_len2754	Supergroup022_sp_2667	904	557-768	212	Supergroup022--Clstr001_wastewater_SRR8840714_k141_252799_flag1_multi10_len2754	2754
Supergroup022	Unclassified by ICTV	Supergroup022	Clstr001	Supergroup022--Clstr001_wastewater_ORF13_SRR8840714_k141_286415_flag1_multi7_len3024	Supergroup022_sp_1102	995	362-692	331	Supergroup022--Clstr001_wastewater_SRR8840714_k141_286415_flag1_multi7_len3024	3024
Supergroup022	Unclassified by ICTV	Supergroup022	Clstr001	Supergroup022--Clstr001_wastewater_ORF1_SRR8840714_k141_29619_flag1_multi23_len3873	Supergroup022_sp_567	1273	678-1024	347	Supergroup022--Clstr001_wastewater_SRR8840714_k141_29619_flag1_multi23_len3873	3873
Supergroup022	Unclassified by ICTV	Supergroup022	Clstr001	Supergroup022--Clstr001_wastewater_ORF5_SRR8840714_k141_301071_flag1_multi2_len1111	Supergroup022_sp_966	370	3-280	278	Supergroup022--Clstr001_wastewater_SRR8840714_k141_301071_flag1_multi2_len1111	1111
Supergroup022	Unclassified by ICTV	Supergroup022	Clstr001	Supergroup022--Clstr001_wastewater_ORF58_SRR8840714_k141_4641_flag1_multi6_len2856	Supergroup022_sp_1573	951	474-799	326	Supergroup022--Clstr001_wastewater_SRR8840714_k141_4641_flag1_multi6_len2856	2856
Supergroup022	Unclassified by ICTV	Supergroup022	Clstr001	Supergroup022--Clstr001_wastewater_ORF1_SRR8840714_k141_89823_flag1_multi3_len972	Supergroup022_sp_198	324	67-285	219	Supergroup022--Clstr001_wastewater_SRR8840714_k141_89823_flag1_multi3_len972	972
Supergroup022	Unclassified by ICTV	Supergroup022	Clstr001	Supergroup022--Clstr001_wastewater_ORF1_SRR8840721_k141_141040_flag1_multi5_len1712	Supergroup022_sp_4121	570	202-430	229	Supergroup022--Clstr001_wastewater_SRR8840721_k141_141040_flag1_multi5_len1712	1712
Supergroup022	Unclassified by ICTV	Supergroup022	Clstr001	Supergroup022--Clstr001_wastewater_ORF50_SRR8840721_k141_143991_flag1_multi44_len3891	Supergroup022_sp_567	1280	685-1031	347	Supergroup022--Clstr001_wastewater_SRR8840721_k141_143991_flag1_multi44_len3891	3891
Supergroup022	Unclassified by ICTV	Supergroup022	Clstr001	Supergroup022--Clstr001_wastewater_ORF60_SRR8840721_k141_177589_flag1_multi114_len2907	Supergroup022_sp_4709	914	555-775	221	Supergroup022--Clstr001_wastewater_SRR8840721_k141_177589_flag1_multi114_len2907	2907
Supergroup022	Unclassified by ICTV	Supergroup022	Clstr001	Supergroup022--Clstr001_wastewater_ORF13_SRR8840721_k141_18460_flag1_multi18_len2747	Supergroup022_sp_2667	902	555-766	212	Supergroup022--Clstr001_wastewater_SRR8840721_k141_18460_flag1_multi18_len2747	2747
Supergroup022	Unclassified by ICTV	Supergroup022	Clstr001	Supergroup022--Clstr001_wastewater_ORF13_SRR8840721_k141_192610_flag3_multi14_len3114	Supergroup022_sp_3890	653	251-467	217	Supergroup022--Clstr001_wastewater_SRR8840721_k141_192610_flag3_multi14_len3114	3114
Supergroup022	Unclassified by ICTV	Supergroup022	Clstr001	Supergroup022--Clstr001_wastewater_ORF1_SRR8840721_k141_42480_flag1_multi16_len3202	Supergroup022_sp_782	1051	503-838	336	Supergroup022--Clstr001_wastewater_SRR8840721_k141_42480_flag1_multi16_len3202	3202
Supergroup022	Unclassified by ICTV	Supergroup022	Clstr001	Supergroup022--Clstr001_wastewater_ORF12_SRR8840721_k141_7730_flag1_multi16_len1456	Supergroup022_sp_1102	471	2-157	156	Supergroup022--Clstr001_wastewater_SRR8840721_k141_7730_flag1_multi16_len1456	1456
Supergroup022	Unclassified by ICTV	Supergroup022	Clstr001	Supergroup022--Clstr001_wastewater_ORF5_SRR8840721_k141_94185_flag1_multi6_len1640	Supergroup022_sp_1613	541	2-317	316	Supergroup022--Clstr001_wastewater_SRR8840721_k141_94185_flag1_multi6_len1640	1640
Supergroup022	Unclassified by ICTV	Supergroup022	Clstr001	Supergroup022--Clstr001_wastewater_ORF18_SRR8840722_k141_107450_flag1_multi134_len2996	Supergroup022_sp_4200	957	551-777	227	Supergroup022--Clstr001_wastewater_SRR8840722_k141_107450_flag1_multi134_len2996	2996
Supergroup022	Unclassified by ICTV	Supergroup022	Clstr001	Supergroup022--Clstr001_wastewater_ORF40_SRR8840722_k141_15556_flag1_multi583_len4705	Supergroup022_sp_4845	1142	676-895	220	Supergroup022--Clstr001_wastewater_SRR8840722_k141_15556_flag1_multi583_len4705	4705
Supergroup022	Unclassified by ICTV	Supergroup022	Clstr001	Supergroup022--Clstr001_wastewater_ORF35_SRR8840722_k141_30557_flag1_multi8_len2624	Supergroup022_sp_198	351	2-133	132	Supergroup022--Clstr001_wastewater_SRR8840722_k141_30557_flag1_multi8_len2624	2624
Supergroup022	Unclassified by ICTV	Supergroup022	Clstr001	Supergroup022--Clstr001_wastewater_ORF6_SRR8840722_k141_50599_flag1_multi3_len1153	Supergroup022_sp_2667	377	83-294	212	Supergroup022--Clstr001_wastewater_SRR8840722_k141_50599_flag1_multi3_len1153	1153
Supergroup022	Unclassified by ICTV	Supergroup022	Clstr001	Supergroup022--Clstr001_wastewater_ORF1_SRR8840722_k141_55717_flag1_multi74_len2805	Supergroup022_sp_4709	913	554-774	221	Supergroup022--Clstr001_wastewater_SRR8840722_k141_55717_flag1_multi74_len2805	2805
Supergroup022	Unclassified by ICTV	Supergroup022	Clstr001	Supergroup022--Clstr001_wastewater_ORF13_SRR8840722_k141_94282_flag1_multi7_len1527	Supergroup022_sp_5115	508	125-343	219	Supergroup022--Clstr001_wastewater_SRR8840722_k141_94282_flag1_multi7_len1527	1527
Supergroup022	Unclassified by ICTV	Supergroup022	Clstr001	Supergroup022--Clstr001_wastewater_ORF35_SRR8840723_k141_109320_flag1_multi461_len4218	Supergroup022_sp_4845	985	519-738	220	Supergroup022--Clstr001_wastewater_SRR8840723_k141_109320_flag1_multi461_len4218	4218
Supergroup022	Unclassified by ICTV	Supergroup022	Clstr001	Supergroup022--Clstr001_wastewater_ORF51_SRR8840723_k141_123271_flag1_multi79_len2844	Supergroup022_sp_4709	920	561-781	221	Supergroup022--Clstr001_wastewater_SRR8840723_k141_123271_flag1_multi79_len2844	2844
Supergroup022	Unclassified by ICTV	Supergroup022	Clstr001	Supergroup022--Clstr001_wastewater_ORF49_SRR8840723_k141_49969_flag1_multi95_len2969	Supergroup022_sp_4200	957	551-777	227	Supergroup022--Clstr001_wastewater_SRR8840723_k141_49969_flag1_multi95_len2969	2969
Supergroup022	Unclassified by ICTV	Supergroup022	Clstr001	Supergroup022--Clstr001_wastewater_ORF53_SRR8840723_k141_84512_flag1_multi7_len3932	Supergroup022_sp_198	763	144-558	415	Supergroup022--Clstr001_wastewater_SRR8840723_k141_84512_flag1_multi7_len3932	3932
Supergroup022	Unclassified by ICTV	Supergroup022	Clstr001	Supergroup022--Clstr001_wastewater_ORF13_SRR8840725_k141_101193_flag1_multi22_len2751	Supergroup022_sp_4511	915	557-780	224	Supergroup022--Clstr001_wastewater_SRR8840725_k141_101193_flag1_multi22_len2751	2751
Supergroup022	Unclassified by ICTV	Supergroup022	Clstr001	Supergroup022--Clstr001_wastewater_ORF1_SRR8840725_k141_17344_flag1_multi5_len1155	Supergroup022_sp_5239	360	2-218	217	Supergroup022--Clstr001_wastewater_SRR8840725_k141_17344_flag1_multi5_len1155	1155
Supergroup022	Unclassified by ICTV	Supergroup022	Clstr001	Supergroup022--Clstr001_wastewater_ORF1_SRR8840725_k141_38258_flag1_multi58_len2821	Supergroup022_sp_4709	913	554-774	221	Supergroup022--Clstr001_wastewater_SRR8840725_k141_38258_flag1_multi58_len2821	2821
Supergroup022	Unclassified by ICTV	Supergroup022	Clstr001	Supergroup022--Clstr001_wastewater_ORF59_SRR8840725_k141_38325_flag1_multi15_len3520	Supergroup022_sp_5115	783	275-493	219	Supergroup022--Clstr001_wastewater_SRR8840725_k141_38325_flag1_multi15_len3520	3520
Supergroup022	Unclassified by ICTV	Supergroup022	Clstr001	Supergroup022--Clstr001_wastewater_ORF1_SRR8840725_k141_49493_flag1_multi20_len4630	Supergroup022_sp_198	995	376-790	415	Supergroup022--Clstr001_wastewater_SRR8840725_k141_49493_flag1_multi20_len4630	4630
Supergroup022	Unclassified by ICTV	Supergroup022	Clstr001	Supergroup022--Clstr001_wastewater_ORF49_SRR8840725_k141_60325_flag1_multi29_len2976	Supergroup022_sp_4200	957	551-777	227	Supergroup022--Clstr001_wastewater_SRR8840725_k141_60325_flag1_multi29_len2976	2976
Supergroup022	Unclassified by ICTV	Supergroup022	Clstr001	Supergroup022--Clstr001_wastewater_ORF38_SRR8840727_k141_109495_flag1_multi8_len2933	Supergroup022_sp_3890	958	556-772	217	Supergroup022--Clstr001_wastewater_SRR8840727_k141_109495_flag1_multi8_len2933	2933
Supergroup022	Unclassified by ICTV	Supergroup022	Clstr001	Supergroup022--Clstr001_wastewater_ORF9_SRR8840727_k141_111037_flag1_multi4_len1250	Supergroup022_sp_1613	409	2-175	174	Supergroup022--Clstr001_wastewater_SRR8840727_k141_111037_flag1_multi4_len1250	1250
Supergroup022	Unclassified by ICTV	Supergroup022	Clstr001	Supergroup022--Clstr001_wastewater_ORF5_SRR8840727_k141_111433_flag1_multi6_len1153	Supergroup022_sp_2166	369	2-157	156	Supergroup022--Clstr001_wastewater_SRR8840727_k141_111433_flag1_multi6_len1153	1153
Supergroup022	Unclassified by ICTV	Supergroup022	Clstr001	Supergroup022--Clstr001_wastewater_ORF1_SRR8840727_k141_118690_flag1_multi8_len4581	Supergroup022_sp_198	995	376-790	415	Supergroup022--Clstr001_wastewater_SRR8840727_k141_118690_flag1_multi8_len4581	4581
Supergroup022	Unclassified by ICTV	Supergroup022	Clstr001	Supergroup022--Clstr001_wastewater_ORF36_SRR8840727_k141_124838_flag1_multi7_len2715	Supergroup022_sp_2667	902	556-767	212	Supergroup022--Clstr001_wastewater_SRR8840727_k141_124838_flag1_multi7_len2715	2715
Supergroup022	Unclassified by ICTV	Supergroup022	Clstr001	Supergroup022--Clstr001_wastewater_ORF1_SRR8840727_k141_36543_flag1_multi368_len2852	Supergroup022_sp_4709	917	558-778	221	Supergroup022--Clstr001_wastewater_SRR8840727_k141_36543_flag1_multi368_len2852	2852
Supergroup022	Unclassified by ICTV	Supergroup022	Clstr001	Supergroup022--Clstr001_wastewater_ORF96_SRR8840727_k141_37427_flag1_multi514_len5557	Supergroup022_sp_4845	1140	674-893	220	Supergroup022--Clstr001_wastewater_SRR8840727_k141_37427_flag1_multi514_len5557	5557
Supergroup022	Unclassified by ICTV	Supergroup022	Clstr001	Supergroup022--Clstr001_wastewater_ORF50_SRR8840727_k141_37852_flag1_multi10_len2972	Supergroup022_sp_5115	600	92-310	219	Supergroup022--Clstr001_wastewater_SRR8840727_k141_37852_flag1_multi10_len2972	2972
Supergroup022	Unclassified by ICTV	Supergroup022	Clstr001	Supergroup022--Clstr001_wastewater_ORF3_SRR8840727_k141_77907_flag1_multi522_len3298	Supergroup022_sp_4200	957	551-777	227	Supergroup022--Clstr001_wastewater_SRR8840727_k141_77907_flag1_multi522_len3298	3298
Supergroup022	Unclassified by ICTV	Supergroup022	Clstr001	Supergroup022--Clstr001_wastewater_ORF49_SRR8840728_k141_156137_flag1_multi15_len2876	Supergroup022_sp_4200	953	551-777	227	Supergroup022--Clstr001_wastewater_SRR8840728_k141_156137_flag1_multi15_len2876	2876
Supergroup022	Unclassified by ICTV	Supergroup022	Clstr001	Supergroup022--Clstr001_wastewater_ORF12_SRR8840728_k141_276123_flag1_multi37_len2794	Supergroup022_sp_4709	914	555-775	221	Supergroup022--Clstr001_wastewater_SRR8840728_k141_276123_flag1_multi37_len2794	2794
Supergroup022	Unclassified by ICTV	Supergroup022	Clstr001	Supergroup022--Clstr001_wastewater_ORF54_SRR8840728_k141_63747_flag1_multi7_len3182	Supergroup022_sp_5115	680	172-390	219	Supergroup022--Clstr001_wastewater_SRR8840728_k141_63747_flag1_multi7_len3182	3182
Supergroup022	Unclassified by ICTV	Supergroup022	Clstr001	Supergroup022--Clstr001_wastewater_ORF29_SRR8840728_k141_70248_flag1_multi15_len4634	Supergroup022_sp_198	995	376-790	415	Supergroup022--Clstr001_wastewater_SRR8840728_k141_70248_flag1_multi15_len4634	4634
Supergroup022	Unclassified by ICTV	Supergroup022	Clstr001	Supergroup022--Clstr001_wastewater_ORF1_SRR8840779_k141_121153_flag1_multi6_len1270	Supergroup022_sp_5115	423	40-258	219	Supergroup022--Clstr001_wastewater_SRR8840779_k141_121153_flag1_multi6_len1270	1270
Supergroup022	Unclassified by ICTV	Supergroup022	Clstr001	Supergroup022--Clstr001_wastewater_ORF17_SRR8840779_k141_133377_flag1_multi42_len2982	Supergroup022_sp_4200	958	551-777	227	Supergroup022--Clstr001_wastewater_SRR8840779_k141_133377_flag1_multi42_len2982	2982
Supergroup022	Unclassified by ICTV	Supergroup022	Clstr001	Supergroup022--Clstr001_wastewater_ORF4_SRR8840779_k141_136114_flag1_multi5_len1090	Supergroup022_sp_4796	346	2-212	211	Supergroup022--Clstr001_wastewater_SRR8840779_k141_136114_flag1_multi5_len1090	1090
Supergroup022	Unclassified by ICTV	Supergroup022	Clstr001	Supergroup022--Clstr001_wastewater_ORF12_SRR8840779_k141_137871_flag1_multi2059_len3079	Supergroup022_sp_2166	1006	480-800	321	Supergroup022--Clstr001_wastewater_SRR8840779_k141_137871_flag1_multi2059_len3079	3079
Supergroup022	Unclassified by ICTV	Supergroup022	Clstr001	Supergroup022--Clstr001_wastewater_ORF25_SRR8840779_k141_144578_flag1_multi288_len2759	Supergroup022_sp_1761	903	556-773	218	Supergroup022--Clstr001_wastewater_SRR8840779_k141_144578_flag1_multi288_len2759	2759
Supergroup022	Unclassified by ICTV	Supergroup022	Clstr001	Supergroup022--Clstr001_wastewater_ORF39_SRR8840779_k141_157874_flag1_multi33_len2815	Supergroup022_sp_4709	914	555-775	221	Supergroup022--Clstr001_wastewater_SRR8840779_k141_157874_flag1_multi33_len2815	2815
Supergroup022	Unclassified by ICTV	Supergroup022	Clstr001	Supergroup022--Clstr001_wastewater_ORF36_SRR8840779_k141_18771_flag1_multi16_len2711	Supergroup022_sp_2667	903	556-767	212	Supergroup022--Clstr001_wastewater_SRR8840779_k141_18771_flag1_multi16_len2711	2711
Supergroup022	Unclassified by ICTV	Supergroup022	Clstr001	Supergroup022--Clstr001_wastewater_ORF49_SRR8840779_k141_29291_flag1_multi498_len2881	Supergroup022_sp_820	891	541-760	220	Supergroup022--Clstr001_wastewater_SRR8840779_k141_29291_flag1_multi498_len2881	2881
Supergroup022	Unclassified by ICTV	Supergroup022	Clstr001	Supergroup022--Clstr001_wastewater_ORF14_SRR8840779_k141_76736_flag1_multi146_len2945	Supergroup022_sp_4294	947	560-786	227	Supergroup022--Clstr001_wastewater_SRR8840779_k141_76736_flag1_multi146_len2945	2945
Supergroup022	Unclassified by ICTV	Supergroup022	Clstr001	Supergroup022--Clstr001_wastewater_ORF22_SRR8840779_k141_91434_flag1_multi5_len1044	Supergroup022_sp_1613	347	2-186	185	Supergroup022--Clstr001_wastewater_SRR8840779_k141_91434_flag1_multi5_len1044	1044
Supergroup022	Unclassified by ICTV	Supergroup022	Clstr001	Supergroup022--Clstr001_wastewater_ORF71_SRR8840779_k141_94509_flag1_multi6_len3808	Supergroup022_sp_578	1269	692-1036	345	Supergroup022--Clstr001_wastewater_SRR8840779_k141_94509_flag1_multi6_len3808	3808
Supergroup022	Unclassified by ICTV	Supergroup022	Clstr001	Supergroup022--Clstr001_wastewater_ORF31_SRR8840780_k141_109495_flag1_multi4_len2015	Supergroup022_sp_578	671	311-656	346	Supergroup022--Clstr001_wastewater_SRR8840780_k141_109495_flag1_multi4_len2015	2015
Supergroup022	Unclassified by ICTV	Supergroup022	Clstr001	Supergroup022--Clstr001_wastewater_ORF67_SRR8840780_k141_11598_flag1_multi211_len2772	Supergroup022_sp_1761	902	555-772	218	Supergroup022--Clstr001_wastewater_SRR8840780_k141_11598_flag1_multi211_len2772	2772
Supergroup022	Unclassified by ICTV	Supergroup022	Clstr001	Supergroup022--Clstr001_wastewater_ORF7_SRR8840780_k141_14487_flag1_multi9_len2700	Supergroup022_sp_4796	891	537-757	221	Supergroup022--Clstr001_wastewater_SRR8840780_k141_14487_flag1_multi9_len2700	2700
Supergroup022	Unclassified by ICTV	Supergroup022	Clstr001	Supergroup022--Clstr001_wastewater_ORF39_SRR8840780_k141_147413_flag1_multi48_len2797	Supergroup022_sp_4709	908	549-769	221	Supergroup022--Clstr001_wastewater_SRR8840780_k141_147413_flag1_multi48_len2797	2797
Supergroup022	Unclassified by ICTV	Supergroup022	Clstr001	Supergroup022--Clstr001_wastewater_ORF61_SRR8840780_k141_149657_flag1_multi1169_len2906	Supergroup022_sp_4294	940	553-779	227	Supergroup022--Clstr001_wastewater_SRR8840780_k141_149657_flag1_multi1169_len2906	2906
Supergroup022	Unclassified by ICTV	Supergroup022	Clstr001	Supergroup022--Clstr001_wastewater_ORF15_SRR8840780_k141_168422_flag1_multi5_len1400	Supergroup022_sp_1287	466	216-466	251	Supergroup022--Clstr001_wastewater_SRR8840780_k141_168422_flag1_multi5_len1400	1400
Supergroup022	Unclassified by ICTV	Supergroup022	Clstr001	Supergroup022--Clstr001_wastewater_ORF81_SRR8840780_k141_192849_flag1_multi58_len4684	Supergroup022_sp_5115	1171	663-881	219	Supergroup022--Clstr001_wastewater_SRR8840780_k141_192849_flag1_multi58_len4684	4684
Supergroup022	Unclassified by ICTV	Supergroup022	Clstr001	Supergroup022--Clstr001_wastewater_ORF45_SRR8840780_k141_202225_flag1_multi10700_len3116	Supergroup022_sp_2166	1006	480-800	321	Supergroup022--Clstr001_wastewater_SRR8840780_k141_202225_flag1_multi10700_len3116	3116
Supergroup022	Unclassified by ICTV	Supergroup022	Clstr001	Supergroup022--Clstr001_wastewater_ORF23_SRR8840780_k141_210368_flag1_multi3_len1052	Supergroup022_sp_1613	350	37-244	208	Supergroup022--Clstr001_wastewater_SRR8840780_k141_210368_flag1_multi3_len1052	1052
Supergroup022	Unclassified by ICTV	Supergroup022	Clstr001	Supergroup022--Clstr001_wastewater_ORF7_SRR8840780_k141_49009_flag1_multi3_len2244	Supergroup022_sp_6666	378	2-132	131	Supergroup022--Clstr001_wastewater_SRR8840780_k141_49009_flag1_multi3_len2244	2244
Supergroup022	Unclassified by ICTV	Supergroup022	Clstr001	Supergroup022--Clstr001_wastewater_ORF12_SRR8840780_k141_52776_flag1_multi374_len2734	Supergroup022_sp_820	896	546-765	220	Supergroup022--Clstr001_wastewater_SRR8840780_k141_52776_flag1_multi374_len2734	2734
Supergroup022	Unclassified by ICTV	Supergroup022	Clstr001	Supergroup022--Clstr001_wastewater_ORF13_SRR8840780_k141_60511_flag1_multi53_len2748	Supergroup022_sp_2667	904	557-768	212	Supergroup022--Clstr001_wastewater_SRR8840780_k141_60511_flag1_multi53_len2748	2748
Supergroup022	Unclassified by ICTV	Supergroup022	Clstr001	Supergroup022--Clstr001_wastewater_ORF54_SRR8840780_k141_72401_flag1_multi245_len2985	Supergroup022_sp_4200	958	551-777	227	Supergroup022--Clstr001_wastewater_SRR8840780_k141_72401_flag1_multi245_len2985	2985
Supergroup022	Unclassified by ICTV	Supergroup022	Clstr001	Supergroup022--Clstr001_wastewater_ORF48_SRR8840780_k141_94828_flag1_multi16_len3461	Supergroup022_sp_966	1146	500-832	333	Supergroup022--Clstr001_wastewater_SRR8840780_k141_94828_flag1_multi16_len3461	3461
Supergroup022	Unclassified by ICTV	Supergroup022	Clstr001	Supergroup022--Clstr001_wastewater_ORF14_SRR8840781_k141_143700_flag1_multi93_len2892	Supergroup022_sp_4294	937	550-776	227	Supergroup022--Clstr001_wastewater_SRR8840781_k141_143700_flag1_multi93_len2892	2892
Supergroup022	Unclassified by ICTV	Supergroup022	Clstr001	Supergroup022--Clstr001_wastewater_ORF20_SRR8840781_k141_146210_flag1_multi3_len968	Supergroup022_sp_4796	304	3-182	180	Supergroup022--Clstr001_wastewater_SRR8840781_k141_146210_flag1_multi3_len968	968
Supergroup022	Unclassified by ICTV	Supergroup022	Clstr001	Supergroup022--Clstr001_wastewater_ORF1_SRR8840781_k141_16080_flag1_multi3_len2009	Supergroup022_sp_567	669	124-470	347	Supergroup022--Clstr001_wastewater_SRR8840781_k141_16080_flag1_multi3_len2009	2009
Supergroup022	Unclassified by ICTV	Supergroup022	Clstr001	Supergroup022--Clstr001_wastewater_ORF1_SRR8840781_k141_20560_flag1_multi10_len2664	Supergroup022_sp_4709	888	554-774	221	Supergroup022--Clstr001_wastewater_SRR8840781_k141_20560_flag1_multi10_len2664	2664
Supergroup022	Unclassified by ICTV	Supergroup022	Clstr001	Supergroup022--Clstr001_wastewater_ORF29_SRR8840781_k141_32382_flag1_multi8_len1271	Supergroup022_sp_2667	413	66-277	212	Supergroup022--Clstr001_wastewater_SRR8840781_k141_32382_flag1_multi8_len1271	1271
Supergroup022	Unclassified by ICTV	Supergroup022	Clstr001	Supergroup022--Clstr001_wastewater_ORF12_SRR8840781_k141_40344_flag1_multi147_len2714	Supergroup022_sp_820	890	540-759	220	Supergroup022--Clstr001_wastewater_SRR8840781_k141_40344_flag1_multi147_len2714	2714
Supergroup022	Unclassified by ICTV	Supergroup022	Clstr001	Supergroup022--Clstr001_wastewater_ORF48_SRR8840781_k141_51900_flag1_multi7_len3442	Supergroup022_sp_966	1145	500-832	333	Supergroup022--Clstr001_wastewater_SRR8840781_k141_51900_flag1_multi7_len3442	3442
Supergroup022	Unclassified by ICTV	Supergroup022	Clstr001	Supergroup022--Clstr001_wastewater_ORF47_SRR8840781_k141_54455_flag1_multi89_len2963	Supergroup022_sp_4200	955	548-774	227	Supergroup022--Clstr001_wastewater_SRR8840781_k141_54455_flag1_multi89_len2963	2963
Supergroup022	Unclassified by ICTV	Supergroup022	Clstr001	Supergroup022--Clstr001_wastewater_ORF73_SRR8840781_k141_56252_flag1_multi2592_len3228	Supergroup022_sp_2166	1007	481-801	321	Supergroup022--Clstr001_wastewater_SRR8840781_k141_56252_flag1_multi2592_len3228	3228
Supergroup022	Unclassified by ICTV	Supergroup022	Clstr001	Supergroup022--Clstr001_wastewater_ORF31_SRR8840781_k141_68880_flag1_multi16_len3735	Supergroup022_sp_1170	1189	606-935	330	Supergroup022--Clstr001_wastewater_SRR8840781_k141_68880_flag1_multi16_len3735	3735
Supergroup022	Unclassified by ICTV	Supergroup022	Clstr001	Supergroup022--Clstr001_wastewater_ORF1_SRR8840781_k141_69847_flag1_multi84_len2736	Supergroup022_sp_1761	903	556-773	218	Supergroup022--Clstr001_wastewater_SRR8840781_k141_69847_flag1_multi84_len2736	2736
Supergroup022	Unclassified by ICTV	Supergroup022	Clstr001	Supergroup022--Clstr001_wastewater_ORF56_SRR8840781_k141_76302_flag1_multi19_len3296	Supergroup022_sp_5115	708	200-418	219	Supergroup022--Clstr001_wastewater_SRR8840781_k141_76302_flag1_multi19_len3296	3296
Supergroup022	Unclassified by ICTV	Supergroup022	Clstr001	Supergroup022--Clstr001_wastewater_ORF13_SRR8840796_k141_139701_flag1_multi36_len2755	Supergroup022_sp_2667	906	559-770	212	Supergroup022--Clstr001_wastewater_SRR8840796_k141_139701_flag1_multi36_len2755	2755
Supergroup022	Unclassified by ICTV	Supergroup022	Clstr001	Supergroup022--Clstr001_wastewater_ORF66_SRR8840796_k141_155178_flag1_multi8_len4758	Supergroup022_sp_2281	1585	695-1015	321	Supergroup022--Clstr001_wastewater_SRR8840796_k141_155178_flag1_multi8_len4758	4758
Supergroup022	Unclassified by ICTV	Supergroup022	Clstr001	Supergroup022--Clstr001_wastewater_ORF59_SRR8840796_k141_163631_flag1_multi11_len2694	Supergroup022_sp_820	889	539-758	220	Supergroup022--Clstr001_wastewater_SRR8840796_k141_163631_flag1_multi11_len2694	2694
Supergroup022	Unclassified by ICTV	Supergroup022	Clstr001	Supergroup022--Clstr001_wastewater_ORF12_SRR8840796_k141_166340_flag1_multi438_len2847	Supergroup022_sp_4709	915	556-776	221	Supergroup022--Clstr001_wastewater_SRR8840796_k141_166340_flag1_multi438_len2847	2847
Supergroup022	Unclassified by ICTV	Supergroup022	Clstr001	Supergroup022--Clstr001_wastewater_ORF1_SRR8840796_k141_170132_flag1_multi12_len4448	Supergroup022_sp_6407	965	597-806	210	Supergroup022--Clstr001_wastewater_SRR8840796_k141_170132_flag1_multi12_len4448	4448
Supergroup022	Unclassified by ICTV	Supergroup022	Clstr001	Supergroup022--Clstr001_wastewater_ORF26_SRR8840796_k141_256063_flag1_multi2221_len3080	Supergroup022_sp_2166	1006	480-800	321	Supergroup022--Clstr001_wastewater_SRR8840796_k141_256063_flag1_multi2221_len3080	3080
Supergroup022	Unclassified by ICTV	Supergroup022	Clstr001	Supergroup022--Clstr001_wastewater_ORF52_SRR8840796_k141_274645_flag1_multi14_len2882	Supergroup022_sp_4294	937	550-776	227	Supergroup022--Clstr001_wastewater_SRR8840796_k141_274645_flag1_multi14_len2882	2882
Supergroup022	Unclassified by ICTV	Supergroup022	Clstr001	Supergroup022--Clstr001_wastewater_ORF18_SRR8840796_k141_276456_flag1_multi4_len968	Supergroup022_sp_2425	322	2-321	320	Supergroup022--Clstr001_wastewater_SRR8840796_k141_276456_flag1_multi4_len968	968
Supergroup022	Unclassified by ICTV	Supergroup022	Clstr001	Supergroup022--Clstr001_wastewater_ORF19_SRR8840796_k141_283617_flag1_multi6_len3873	Supergroup022_sp_567	1275	680-1026	347	Supergroup022--Clstr001_wastewater_SRR8840796_k141_283617_flag1_multi6_len3873	3873
Supergroup022	Unclassified by ICTV	Supergroup022	Clstr001	Supergroup022--Clstr001_wastewater_ORF30_SRR8840796_k141_309882_flag1_multi11_len3457	Supergroup022_sp_966	1146	500-832	333	Supergroup022--Clstr001_wastewater_SRR8840796_k141_309882_flag1_multi11_len3457	3457
Supergroup022	Unclassified by ICTV	Supergroup022	Clstr001	Supergroup022--Clstr001_wastewater_ORF37_SRR8840796_k141_315859_flag1_multi13_len4873	Supergroup022_sp_5118	1073	659-877	219	Supergroup022--Clstr001_wastewater_SRR8840796_k141_315859_flag1_multi13_len4873	4873
Supergroup022	Unclassified by ICTV	Supergroup022	Clstr001	Supergroup022--Clstr001_wastewater_ORF6_SRR8840796_k141_341456_flag1_multi25_len1461	Supergroup022_sp_4283	480	96-322	227	Supergroup022--Clstr001_wastewater_SRR8840796_k141_341456_flag1_multi25_len1461	1461
Supergroup022	Unclassified by ICTV	Supergroup022	Clstr001	Supergroup022--Clstr001_wastewater_ORF26_SRR8840796_k141_367884_flag1_multi4_len2128	Supergroup022_sp_838	709	474-708	235	Supergroup022--Clstr001_wastewater_SRR8840796_k141_367884_flag1_multi4_len2128	2128
Supergroup022	Unclassified by ICTV	Supergroup022	Clstr001	Supergroup022--Clstr001_wastewater_ORF54_SRR8840796_k141_409717_flag1_multi11_len2982	Supergroup022_sp_4200	958	551-777	227	Supergroup022--Clstr001_wastewater_SRR8840796_k141_409717_flag1_multi11_len2982	2982
Supergroup022	Unclassified by ICTV	Supergroup022	Clstr001	Supergroup022--Clstr001_wastewater_ORF66_SRR8840796_k141_431842_flag1_multi12_len3647	Supergroup022_sp_5116	741	356-574	219	Supergroup022--Clstr001_wastewater_SRR8840796_k141_431842_flag1_multi12_len3647	3647
Supergroup022	Unclassified by ICTV	Supergroup022	Clstr001	Supergroup022--Clstr001_wastewater_ORF7_SRR8840796_k141_5389_flag1_multi34_len2755	Supergroup022_sp_4796	896	542-762	221	Supergroup022--Clstr001_wastewater_SRR8840796_k141_5389_flag1_multi34_len2755	2755
Supergroup022	Unclassified by ICTV	Supergroup022	Clstr001	Supergroup022--Clstr001_wastewater_ORF26_SRR8840799_k141_111605_flag1_multi2042_len3069	Supergroup022_sp_2166	1006	480-800	321	Supergroup022--Clstr001_wastewater_SRR8840799_k141_111605_flag1_multi2042_len3069	3069
Supergroup022	Unclassified by ICTV	Supergroup022	Clstr001	Supergroup022--Clstr001_wastewater_ORF63_SRR8840799_k141_114688_flag1_multi9_len3454	Supergroup022_sp_966	1146	500-832	333	Supergroup022--Clstr001_wastewater_SRR8840799_k141_114688_flag1_multi9_len3454	3454
Supergroup022	Unclassified by ICTV	Supergroup022	Clstr001	Supergroup022--Clstr001_wastewater_ORF1_SRR8840799_k141_125097_flag1_multi27_len1668	Supergroup022_sp_4283	549	165-391	227	Supergroup022--Clstr001_wastewater_SRR8840799_k141_125097_flag1_multi27_len1668	1668
Supergroup022	Unclassified by ICTV	Supergroup022	Clstr001	Supergroup022--Clstr001_wastewater_ORF7_SRR8840799_k141_128232_flag1_multi4_len1062	Supergroup022_sp_1138	353	62-352	291	Supergroup022--Clstr001_wastewater_SRR8840799_k141_128232_flag1_multi4_len1062	1062
Supergroup022	Unclassified by ICTV	Supergroup022	Clstr001	Supergroup022--Clstr001_wastewater_ORF29_SRR8840799_k141_1449_flag1_multi13_len2751	Supergroup022_sp_2667	904	557-768	212	Supergroup022--Clstr001_wastewater_SRR8840799_k141_1449_flag1_multi13_len2751	2751
Supergroup022	Unclassified by ICTV	Supergroup022	Clstr001	Supergroup022--Clstr001_wastewater_ORF33_SRR8840799_k141_160073_flag1_multi10_len3176	Supergroup022_sp_6407	965	597-806	210	Supergroup022--Clstr001_wastewater_SRR8840799_k141_160073_flag1_multi10_len3176	3176
Supergroup022	Unclassified by ICTV	Supergroup022	Clstr001	Supergroup022--Clstr001_wastewater_ORF40_SRR8840799_k141_183300_flag1_multi429_len2868	Supergroup022_sp_4709	921	562-782	221	Supergroup022--Clstr001_wastewater_SRR8840799_k141_183300_flag1_multi429_len2868	2868
Supergroup022	Unclassified by ICTV	Supergroup022	Clstr001	Supergroup022--Clstr001_wastewater_ORF13_SRR8840799_k141_191486_flag1_multi8_len3013	Supergroup022_sp_5116	1004	640-858	219	Supergroup022--Clstr001_wastewater_SRR8840799_k141_191486_flag1_multi8_len3013	3013
Supergroup022	Unclassified by ICTV	Supergroup022	Clstr001	Supergroup022--Clstr001_wastewater_ORF1_SRR8840799_k141_226122_flag1_multi5_len2730	Supergroup022_sp_6666	620	171-374	204	Supergroup022--Clstr001_wastewater_SRR8840799_k141_226122_flag1_multi5_len2730	2730
Supergroup022	Unclassified by ICTV	Supergroup022	Clstr001	Supergroup022--Clstr001_wastewater_ORF37_SRR8840799_k141_256338_flag1_multi11_len4875	Supergroup022_sp_5118	1073	659-877	219	Supergroup022--Clstr001_wastewater_SRR8840799_k141_256338_flag1_multi11_len4875	4875
Supergroup022	Unclassified by ICTV	Supergroup022	Clstr001	Supergroup022--Clstr001_wastewater_ORF7_SRR8840799_k141_293354_flag1_multi32_len2755	Supergroup022_sp_4796	896	542-762	221	Supergroup022--Clstr001_wastewater_SRR8840799_k141_293354_flag1_multi32_len2755	2755
Supergroup022	Unclassified by ICTV	Supergroup022	Clstr001	Supergroup022--Clstr001_wastewater_ORF13_SRR8840799_k141_30417_flag1_multi7_len2507	Supergroup022_sp_567	835	294-640	347	Supergroup022--Clstr001_wastewater_SRR8840799_k141_30417_flag1_multi7_len2507	2507
Supergroup022	Unclassified by ICTV	Supergroup022	Clstr001	Supergroup022--Clstr001_wastewater_ORF1_SRR8840799_k141_314553_flag1_multi11_len2977	Supergroup022_sp_4200	958	551-777	227	Supergroup022--Clstr001_wastewater_SRR8840799_k141_314553_flag1_multi11_len2977	2977
Supergroup022	Unclassified by ICTV	Supergroup022	Clstr001	Supergroup022--Clstr001_wastewater_ORF35_SRR8840799_k141_321838_flag1_multi21_len2677	Supergroup022_sp_820	889	539-758	220	Supergroup022--Clstr001_wastewater_SRR8840799_k141_321838_flag1_multi21_len2677	2677
Supergroup022	Unclassified by ICTV	Supergroup022	Clstr001	Supergroup022--Clstr001_wastewater_ORF71_SRR8840799_k141_47453_flag1_multi19_len4323	Supergroup022_sp_2281	890	14-263	250	Supergroup022--Clstr001_wastewater_SRR8840799_k141_47453_flag1_multi19_len4323	4323
Supergroup022	Unclassified by ICTV	Supergroup022	Clstr001	Supergroup022--Clstr001_wastewater_ORF4_SRR8840799_k141_81177_flag1_multi3_len907	Supergroup022_sp_4936	302	45-264	220	Supergroup022--Clstr001_wastewater_SRR8840799_k141_81177_flag1_multi3_len907	907
Supergroup022	Unclassified by ICTV	Supergroup022	Clstr001	Supergroup022--Clstr001_wastewater_ORF40_SRR8840828_k141_130046_flag1_multi357_len2898	Supergroup022_sp_4709	924	565-785	221	Supergroup022--Clstr001_wastewater_SRR8840828_k141_130046_flag1_multi357_len2898	2898
Supergroup022	Unclassified by ICTV	Supergroup022	Clstr001	Supergroup022--Clstr001_wastewater_ORF39_SRR8840828_k141_139282_flag1_multi25_len6525	Supergroup022_sp_2281	1624	696-1016	321	Supergroup022--Clstr001_wastewater_SRR8840828_k141_139282_flag1_multi25_len6525	6525
Supergroup022	Unclassified by ICTV	Supergroup022	Clstr001	Supergroup022--Clstr001_wastewater_ORF13_SRR8840828_k141_160966_flag1_multi8_len2531	Supergroup022_sp_4294	843	548-774	227	Supergroup022--Clstr001_wastewater_SRR8840828_k141_160966_flag1_multi8_len2531	2531
Supergroup022	Unclassified by ICTV	Supergroup022	Clstr001	Supergroup022--Clstr001_wastewater_ORF7_SRR8840828_k141_218925_flag1_multi4_len1306	Supergroup022_sp_567	432	2-174	173	Supergroup022--Clstr001_wastewater_SRR8840828_k141_218925_flag1_multi4_len1306	1306
Supergroup022	Unclassified by ICTV	Supergroup022	Clstr001	Supergroup022--Clstr001_wastewater_ORF81_SRR8840828_k141_220320_flag1_multi12_len4872	Supergroup022_sp_5118	1072	658-876	219	Supergroup022--Clstr001_wastewater_SRR8840828_k141_220320_flag1_multi12_len4872	4872
Supergroup022	Unclassified by ICTV	Supergroup022	Clstr001	Supergroup022--Clstr001_wastewater_ORF1_SRR8840828_k141_220705_flag1_multi1943_len3138	Supergroup022_sp_2166	1017	491-811	321	Supergroup022--Clstr001_wastewater_SRR8840828_k141_220705_flag1_multi1943_len3138	3138
Supergroup022	Unclassified by ICTV	Supergroup022	Clstr001	Supergroup022--Clstr001_wastewater_ORF63_SRR8840828_k141_229629_flag1_multi8_len3463	Supergroup022_sp_966	1147	500-832	333	Supergroup022--Clstr001_wastewater_SRR8840828_k141_229629_flag1_multi8_len3463	3463
Supergroup022	Unclassified by ICTV	Supergroup022	Clstr001	Supergroup022--Clstr001_wastewater_ORF1_SRR8840828_k141_245412_flag1_multi39_len2868	Supergroup022_sp_4283	944	560-786	227	Supergroup022--Clstr001_wastewater_SRR8840828_k141_245412_flag1_multi39_len2868	2868
Supergroup022	Unclassified by ICTV	Supergroup022	Clstr001	Supergroup022--Clstr001_wastewater_ORF24_SRR8840828_k141_257207_flag1_multi12_len2708	Supergroup022_sp_820	890	540-759	220	Supergroup022--Clstr001_wastewater_SRR8840828_k141_257207_flag1_multi12_len2708	2708
Supergroup022	Unclassified by ICTV	Supergroup022	Clstr001	Supergroup022--Clstr001_wastewater_ORF47_SRR8840828_k141_269965_flag1_multi18_len2933	Supergroup022_sp_4200	958	551-777	227	Supergroup022--Clstr001_wastewater_SRR8840828_k141_269965_flag1_multi18_len2933	2933
Supergroup022	Unclassified by ICTV	Supergroup022	Clstr001	Supergroup022--Clstr001_wastewater_ORF33_SRR8840828_k141_51460_flag1_multi8_len1902	Supergroup022_sp_2667	624	277-488	212	Supergroup022--Clstr001_wastewater_SRR8840828_k141_51460_flag1_multi8_len1902	1902
Supergroup022	Unclassified by ICTV	Supergroup022	Clstr001	Supergroup022--Clstr001_wastewater_ORF33_SRR8840828_k141_65130_flag1_multi9_len3176	Supergroup022_sp_6407	965	597-806	210	Supergroup022--Clstr001_wastewater_SRR8840828_k141_65130_flag1_multi9_len3176	3176
Supergroup022	Unclassified by ICTV	Supergroup022	Clstr001	Supergroup022--Clstr001_wastewater_ORF19_SRR8840828_k141_91039_flag1_multi11_len4523	Supergroup022_sp_5116	1027	642-860	219	Supergroup022--Clstr001_wastewater_SRR8840828_k141_91039_flag1_multi11_len4523	4523
Supergroup022	Unclassified by ICTV	Supergroup022	Clstr001	Supergroup022--Clstr001_wastewater_ORF43_SRR8840828_k141_98476_flag1_multi14_len2765	Supergroup022_sp_4796	896	542-762	221	Supergroup022--Clstr001_wastewater_SRR8840828_k141_98476_flag1_multi14_len2765	2765
Supergroup022	Unclassified by ICTV	Supergroup022	Clstr001	Supergroup022--Clstr001_wastewater_ORF7_SRR8857866_k141_25804_flag1_multi6_len1982	Supergroup022_sp_299	660	443-650	208	Supergroup022--Clstr001_wastewater_SRR8857866_k141_25804_flag1_multi6_len1982	1982
Supergroup022	Unclassified by ICTV	Supergroup022	Clstr001	Supergroup022--Clstr001_wastewater_ORF15_SRR8857866_k141_95901_flag1_multi5_len1759	Supergroup022_sp_838	585	317-585	269	Supergroup022--Clstr001_wastewater_SRR8857866_k141_95901_flag1_multi5_len1759	1759
Supergroup022	Unclassified by ICTV	Supergroup022	Clstr001	Supergroup022--Clstr001_wastewater_ORF4_SRR8857867_k141_122250_flag1_multi7_len1293	Supergroup022_sp_261	430	15-423	409	Supergroup022--Clstr001_wastewater_SRR8857867_k141_122250_flag1_multi7_len1293	1293
Supergroup022	Unclassified by ICTV	Supergroup022	Clstr001	Supergroup022--Clstr001_wastewater_ORF35_SRR8857867_k141_146873_flag1_multi9_len3494	Supergroup022_sp_4935	480	114-333	220	Supergroup022--Clstr001_wastewater_SRR8857867_k141_146873_flag1_multi9_len3494	3494
Supergroup022	Unclassified by ICTV	Supergroup022	Clstr001	Supergroup022--Clstr001_wastewater_ORF19_SRR8857867_k141_55724_flag1_multi4_len1802	Supergroup022_sp_3266	600	317-600	284	Supergroup022--Clstr001_wastewater_SRR8857867_k141_55724_flag1_multi4_len1802	1802
Supergroup022	Unclassified by ICTV	Supergroup022	Clstr001	Supergroup022--Clstr001_wastewater_ORF33_SRR8857868_k141_151047_flag1_multi8_len2115	Supergroup022_sp_261	703	449-703	255	Supergroup022--Clstr001_wastewater_SRR8857868_k141_151047_flag1_multi8_len2115	2115
Supergroup022	Unclassified by ICTV	Supergroup022	Clstr001	Supergroup022--Clstr001_wastewater_ORF122_SRR8857868_k141_153003_flag1_multi12_len5172	Supergroup022_sp_4935	1063	697-916	220	Supergroup022--Clstr001_wastewater_SRR8857868_k141_153003_flag1_multi12_len5172	5172
Supergroup022	Unclassified by ICTV	Supergroup022	Clstr001	Supergroup022--Clstr001_wastewater_ORF22_SRR8857868_k141_80578_flag1_multi2_len1352	Supergroup022_sp_3266	450	26-239	214	Supergroup022--Clstr001_wastewater_SRR8857868_k141_80578_flag1_multi2_len1352	1352
Supergroup022	Unclassified by ICTV	Supergroup022	Clstr001	Supergroup022--Clstr001_wastewater_ORF64_SRR8857868_k141_9421_flag1_multi35_len4678	Supergroup022_sp_1556	931	480-805	326	Supergroup022--Clstr001_wastewater_SRR8857868_k141_9421_flag1_multi35_len4678	4678
Supergroup022	Unclassified by ICTV	Supergroup022	Clstr001	Supergroup022--Clstr001_wastewater_ORF34_SRR8857869_k141_56350_flag1_multi16_len2783	Supergroup022_sp_1336	927	546-873	328	Supergroup022--Clstr001_wastewater_SRR8857869_k141_56350_flag1_multi16_len2783	2783
Supergroup022	Unclassified by ICTV	Supergroup022	Clstr001	Supergroup022--Clstr001_wastewater_ORF24_SRR8857870_k141_150048_flag1_multi5_len2981	Supergroup022_sp_299	521	3-376	374	Supergroup022--Clstr001_wastewater_SRR8857870_k141_150048_flag1_multi5_len2981	2981
Supergroup022	Unclassified by ICTV	Supergroup022	Clstr001	Supergroup022--Clstr001_wastewater_ORF1_SRR8857870_k141_177219_flag1_multi17_len4667	Supergroup022_sp_1556	927	476-801	326	Supergroup022--Clstr001_wastewater_SRR8857870_k141_177219_flag1_multi17_len4667	4667
Supergroup022	Unclassified by ICTV	Supergroup022	Clstr001	Supergroup022--Clstr001_wastewater_ORF9_SRR8857870_k141_183135_flag1_multi4_len1161	Supergroup022_sp_599	356	2-213	212	Supergroup022--Clstr001_wastewater_SRR8857870_k141_183135_flag1_multi4_len1161	1161
Supergroup022	Unclassified by ICTV	Supergroup022	Clstr001	Supergroup022--Clstr001_wastewater_ORF9_SRR8857871_k141_124209_flag1_multi4_len2334	Supergroup022_sp_4666	777	329-550	222	Supergroup022--Clstr001_wastewater_SRR8857871_k141_124209_flag1_multi4_len2334	2334
Supergroup022	Unclassified by ICTV	Supergroup022	Clstr001	Supergroup022--Clstr001_wastewater_ORF18_SRR8857871_k141_140340_flag1_multi10_len2248	Supergroup022_sp_1336	748	545-748	204	Supergroup022--Clstr001_wastewater_SRR8857871_k141_140340_flag1_multi10_len2248	2248
Supergroup022	Unclassified by ICTV	Supergroup022	Clstr001	Supergroup022--Clstr001_wastewater_ORF21_SRR8857871_k141_75895_flag1_multi5_len1053	Supergroup022_sp_838	346	2-139	138	Supergroup022--Clstr001_wastewater_SRR8857871_k141_75895_flag1_multi5_len1053	1053
Supergroup022	Unclassified by ICTV	Supergroup022	Clstr001	Supergroup022--Clstr001_wastewater_ORF84_SRR8857871_k141_89613_flag1_multi63_len5072	Supergroup022_sp_299	1049	502-904	403	Supergroup022--Clstr001_wastewater_SRR8857871_k141_89613_flag1_multi63_len5072	5072
Supergroup022	Unclassified by ICTV	Supergroup022	Clstr001	Supergroup022--Clstr001_wetland_ORF80_SRR11674779_k141_42181_flag1_multi11_len4021	Supergroup022_sp_1750	903	483-807	325	Supergroup022--Clstr001_wetland_SRR11674779_k141_42181_flag1_multi11_len4021	4021
Supergroup022	Unclassified by ICTV	Supergroup022	Clstr001	Supergroup022--Clstr001_wetland_ORF16_SRR11674785_k141_10117_flag1_multi6_len2281	Supergroup022_sp_5724	359	2-167	166	Supergroup022--Clstr001_wetland_SRR11674785_k141_10117_flag1_multi6_len2281	2281
Supergroup022	Unclassified by ICTV	Supergroup022	Clstr001	Supergroup022--Clstr001_wetland_ORF79_SRR11674785_k141_19027_flag1_multi30_len3372	Supergroup022_sp_1103	1092	494-824	331	Supergroup022--Clstr001_wetland_SRR11674785_k141_19027_flag1_multi30_len3372	3372
Supergroup022	Unclassified by ICTV	Supergroup022	Clstr001	Supergroup022--Clstr001_wetland_ORF44_SRR11675804_k141_39318_flag1_multi7_len2510	Supergroup022_sp_4708	572	269-489	221	Supergroup022--Clstr001_wetland_SRR11675804_k141_39318_flag1_multi7_len2510	2510
Supergroup022	Unclassified by ICTV	Supergroup022	Clstr001	Supergroup022--Clstr001_wetland_ORF20_SRR11675902_k141_14561_flag1_multi7_len991	Supergroup022_sp_5724	330	136-330	195	Supergroup022--Clstr001_wetland_SRR11675902_k141_14561_flag1_multi7_len991	991
Supergroup022	Unclassified by ICTV	Supergroup022	Clstr001	Supergroup022--Clstr001_wetland_ORF9_SRR11676107_k141_34178_flag1_multi9_len1459	Supergroup022_sp_543	486	72-421	350	Supergroup022--Clstr001_wetland_SRR11676107_k141_34178_flag1_multi9_len1459	1459
Supergroup022	Unclassified by ICTV	Supergroup022	Clstr001	Supergroup022--Clstr001_wetland_ORF23_SRR11676107_k141_35157_flag1_multi12_len2326	Supergroup022_sp_172	774	329-745	417	Supergroup022--Clstr001_wetland_SRR11676107_k141_35157_flag1_multi12_len2326	2326
Supergroup022	Unclassified by ICTV	Supergroup022	Clstr001	Supergroup022--Clstr001_wetland_ORF50_SRR11676111_k141_176092_flag1_multi7_len4112	Supergroup022_sp_5406	890	589-805	217	Supergroup022--Clstr001_wetland_SRR11676111_k141_176092_flag1_multi7_len4112	4112
Supergroup022	Unclassified by ICTV	Supergroup022	Clstr001	Supergroup022--Clstr001_wetland_ORF4_SRR11676111_k141_181700_flag1_multi4_len970	Supergroup022_sp_6566	322	83-290	208	Supergroup022--Clstr001_wetland_SRR11676111_k141_181700_flag1_multi4_len970	970
Supergroup022	Unclassified by ICTV	Supergroup022	Clstr001	Supergroup022--Clstr001_wetland_ORF13_SRR11676111_k141_204366_flag1_multi8_len2118	Supergroup022_sp_6975	308	2-171	170	Supergroup022--Clstr001_wetland_SRR11676111_k141_204366_flag1_multi8_len2118	2118
Supergroup022	Unclassified by ICTV	Supergroup022	Clstr001	Supergroup022--Clstr001_wetland_ORF1_SRR11676111_k141_24010_flag1_multi5_len945	Supergroup022_sp_3808	315	2-247	246	Supergroup022--Clstr001_wetland_SRR11676111_k141_24010_flag1_multi5_len945	945
Supergroup022	Unclassified by ICTV	Supergroup022	Clstr001	Supergroup022--Clstr001_wetland_ORF1_SRR11676111_k141_286234_flag1_multi8_len1979	Supergroup022_sp_1750	659	303-627	325	Supergroup022--Clstr001_wetland_SRR11676111_k141_286234_flag1_multi8_len1979	1979
Supergroup022	Unclassified by ICTV	Supergroup022	Clstr001	Supergroup022--Clstr001_wetland_ORF1_SRR11676111_k141_319401_flag1_multi6_len1956	Supergroup022_sp_5724	652	430-645	216	Supergroup022--Clstr001_wetland_SRR11676111_k141_319401_flag1_multi6_len1956	1956
Supergroup022	Unclassified by ICTV	Supergroup022	Clstr001	Supergroup022--Clstr001_wetland_ORF44_SRR11676111_k141_361435_flag1_multi44_len2882	Supergroup022_sp_543	960	518-867	350	Supergroup022--Clstr001_wetland_SRR11676111_k141_361435_flag1_multi44_len2882	2882
Supergroup022	Unclassified by ICTV	Supergroup022	Clstr001	Supergroup022--Clstr001_wetland_ORF1_SRR11676111_k141_462396_flag1_multi6_len3203	Supergroup022_sp_4568	701	312-534	223	Supergroup022--Clstr001_wetland_SRR11676111_k141_462396_flag1_multi6_len3203	3203
Supergroup022	Unclassified by ICTV	Supergroup022	Clstr001	Supergroup022--Clstr001_wetland_ORF71_SRR11676111_k141_473154_flag1_multi20_len4196	Supergroup022_sp_6028	993	639-852	214	Supergroup022--Clstr001_wetland_SRR11676111_k141_473154_flag1_multi20_len4196	4196
Supergroup022	Unclassified by ICTV	Supergroup022	Clstr001	Supergroup022--Clstr001_wetland_ORF61_SRR11676115_k141_10911_flag1_multi9_len2328	Supergroup022_sp_543	775	512-775	264	Supergroup022--Clstr001_wetland_SRR11676115_k141_10911_flag1_multi9_len2328	2328
Supergroup022	Unclassified by ICTV	Supergroup022	Clstr001	Supergroup022--Clstr001_wetland_ORF73_SRR11676115_k141_22556_flag1_multi12_len4545	Supergroup022_sp_5342	1147	721-938	218	Supergroup022--Clstr001_wetland_SRR11676115_k141_22556_flag1_multi12_len4545	4545
Supergroup022	Unclassified by ICTV	Supergroup022	Clstr001	Supergroup022--Clstr001_wetland_ORF36_SRR11676116_k141_57535_flag1_multi22_len2378	Supergroup022_sp_6322	470	129-339	211	Supergroup022--Clstr001_wetland_SRR11676116_k141_57535_flag1_multi22_len2378	2378
Supergroup022	Unclassified by ICTV	Supergroup022	Clstr001	Supergroup022--Clstr001_wetland_ORF13_SRR11676239_k141_118010_flag1_multi10_len2619	Supergroup022_sp_5864	872	667-872	206	Supergroup022--Clstr001_wetland_SRR11676239_k141_118010_flag1_multi10_len2619	2619
Supergroup022	Unclassified by ICTV	Supergroup022	Clstr001	Supergroup022--Clstr001_wetland_ORF89_SRR11676239_k141_48281_flag1_multi9_len3915	Supergroup022_sp_1804	960	508-832	325	Supergroup022--Clstr001_wetland_SRR11676239_k141_48281_flag1_multi9_len3915	3915
Supergroup022	Unclassified by ICTV	Supergroup022	Clstr001	Supergroup022--Clstr001_wetland_ORF10_SRR11676239_k141_55030_flag1_multi9_len3151	Supergroup022_sp_5720	1015	299-514	216	Supergroup022--Clstr001_wetland_SRR11676239_k141_55030_flag1_multi9_len3151	3151
Supergroup022	Unclassified by ICTV	Supergroup022	Clstr001	Supergroup022--Clstr001_wetland_ORF87_SRR11676267_k141_5196_flag1_multi39_len4485	Supergroup022_sp_2706	1060	622-937	316	Supergroup022--Clstr001_wetland_SRR11676267_k141_5196_flag1_multi39_len4485	4485
Supergroup022	Unclassified by ICTV	Supergroup022	Clstr001	Supergroup022--Clstr001_wetland_ORF87_SRR11678223_k141_2506_flag1_multi28_len4434	Supergroup022_sp_2706	1060	622-937	316	Supergroup022--Clstr001_wetland_SRR11678223_k141_2506_flag1_multi28_len4434	4434
Supergroup022	Unclassified by ICTV	Supergroup022	Clstr001	Supergroup022--Clstr001_wetland_ORF1_SRR11678223_k141_27494_flag1_multi7_len1577	Supergroup022_sp_1618	505	139-464	326	Supergroup022--Clstr001_wetland_SRR11678223_k141_27494_flag1_multi7_len1577	1577
Supergroup022	Unclassified by ICTV	Supergroup022	Clstr001	Supergroup022--Clstr001_wetland_ORF1_SRR12149539_k141_104380_flag1_multi14_len4952	Supergroup022_sp_4003	1060	671-902	232	Supergroup022--Clstr001_wetland_SRR12149539_k141_104380_flag1_multi14_len4952	4952
Supergroup022	Unclassified by ICTV	Supergroup022	Clstr001	Supergroup022--Clstr001_wetland_ORF48_SRR12149539_k141_136041_flag1_multi7_len2231	Supergroup022_sp_3088	367	3-297	295	Supergroup022--Clstr001_wetland_SRR12149539_k141_136041_flag1_multi7_len2231	2231
Supergroup022	Unclassified by ICTV	Supergroup022	Clstr001	Supergroup022--Clstr001_wetland_ORF9_SRR12149539_k141_4117_flag1_multi8_len1750	Supergroup022_sp_430	583	214-583	370	Supergroup022--Clstr001_wetland_SRR12149539_k141_4117_flag1_multi8_len1750	1750
Supergroup022	Unclassified by ICTV	Supergroup022	Clstr001	Supergroup022--Clstr001_wetland_ORF10_SRR12149539_k141_79100_flag1_multi5_len928	Supergroup022_sp_1618	303	2-105	104	Supergroup022--Clstr001_wetland_SRR12149539_k141_79100_flag1_multi5_len928	928
Supergroup022	Unclassified by ICTV	Supergroup022	Clstr001	Supergroup022--Clstr001_wetland_ORF6_SRR12149667_k141_57392_flag1_multi4_len980	Supergroup022_sp_6301	326	44-255	212	Supergroup022--Clstr001_wetland_SRR12149667_k141_57392_flag1_multi4_len980	980
Supergroup022	Unclassified by ICTV	Supergroup022	Clstr001	Supergroup022--Clstr001_wetland_ORF28_SRR12149669_k141_152994_flag1_multi30_len2865	Supergroup022_sp_543	954	513-862	350	Supergroup022--Clstr001_wetland_SRR12149669_k141_152994_flag1_multi30_len2865	2865
Supergroup022	Unclassified by ICTV	Supergroup022	Clstr001	Supergroup022--Clstr001_wetland_ORF58_SRR12149670_k141_108537_flag1_multi14_len2992	Supergroup022_sp_6323	996	662-872	211	Supergroup022--Clstr001_wetland_SRR12149670_k141_108537_flag1_multi14_len2992	2992
Supergroup022	Unclassified by ICTV	Supergroup022	Clstr001	Supergroup022--Clstr001_wetland_ORF1_SRR12149670_k141_169007_flag1_multi5_len962	Supergroup022_sp_3984	320	86-318	233	Supergroup022--Clstr001_wetland_SRR12149670_k141_169007_flag1_multi5_len962	962
Supergroup022	Unclassified by ICTV	Supergroup022	Clstr001	Supergroup022--Clstr001_wetland_ORF22_SRR12149670_k141_190924_flag1_multi8_len1431	Supergroup022_sp_1750	410	2-314	313	Supergroup022--Clstr001_wetland_SRR12149670_k141_190924_flag1_multi8_len1431	1431
Supergroup022	Unclassified by ICTV	Supergroup022	Clstr001	Supergroup022--Clstr001_wetland_ORF34_SRR12149670_k141_35682_flag1_multi7_len2274	Supergroup022_sp_3740	347	2-252	251	Supergroup022--Clstr001_wetland_SRR12149670_k141_35682_flag1_multi7_len2274	2274
Supergroup022	Unclassified by ICTV	Supergroup022	Clstr001	Supergroup022--Clstr001_wetland_ORF1_SRR12149670_k141_38887_flag1_multi11_len2342	Supergroup022_sp_1804	780	511-780	270	Supergroup022--Clstr001_wetland_SRR12149670_k141_38887_flag1_multi11_len2342	2342
Supergroup022	Unclassified by ICTV	Supergroup022	Clstr001	Supergroup022--Clstr001_wetland_ORF54_SRR12149670_k141_62228_flag1_multi12_len2560	Supergroup022_sp_3207	396	5-291	287	Supergroup022--Clstr001_wetland_SRR12149670_k141_62228_flag1_multi12_len2560	2560
Supergroup022	Unclassified by ICTV	Supergroup022	Clstr001	Supergroup022--Clstr001_wetland_ORF11_SRR12149670_k141_70308_flag1_multi4_len1007	Supergroup022_sp_2095	335	53-335	283	Supergroup022--Clstr001_wetland_SRR12149670_k141_70308_flag1_multi4_len1007	1007
Supergroup022	Unclassified by ICTV	Supergroup022	Clstr001	Supergroup022--Clstr001_wetland_ORF10_SRR12149670_k141_74975_flag1_multi5_len1721	Supergroup022_sp_2705	573	206-521	316	Supergroup022--Clstr001_wetland_SRR12149670_k141_74975_flag1_multi5_len1721	1721
Supergroup022	Unclassified by ICTV	Supergroup022	Clstr001	Supergroup022--Clstr001_wetland_ORF1_SRR12149732_k141_158233_flag1_multi4_len1010	Supergroup022_sp_1804	336	74-336	263	Supergroup022--Clstr001_wetland_SRR12149732_k141_158233_flag1_multi4_len1010	1010
Supergroup022	Unclassified by ICTV	Supergroup022	Clstr001	Supergroup022--Clstr001_wetland_ORF19_SRR12149732_k141_30229_flag1_multi13_len3532	Supergroup022_sp_6384	842	537-747	211	Supergroup022--Clstr001_wetland_SRR12149732_k141_30229_flag1_multi13_len3532	3532
Supergroup022	Unclassified by ICTV	Supergroup022	Clstr001	Supergroup022--Clstr001_wetland_ORF16_SRR12149732_k141_79847_flag1_multi8_len1117	Supergroup022_sp_5335	372	17-234	218	Supergroup022--Clstr001_wetland_SRR12149732_k141_79847_flag1_multi8_len1117	1117
Supergroup022	Unclassified by ICTV	Supergroup022	Clstr001	Supergroup022--Clstr001_wetland_ORF55_SRR12149784_k141_37829_flag1_multi16_len3265	Supergroup022_sp_6025	851	568-781	214	Supergroup022--Clstr001_wetland_SRR12149784_k141_37829_flag1_multi16_len3265	3265
Supergroup022	Unclassified by ICTV	Supergroup022	Clstr001	Supergroup022--Clstr001_wetland_ORF6_SRR12149886_k141_74585_flag1_multi6_len1360	Supergroup022_sp_172	404	82-280	199	Supergroup022--Clstr001_wetland_SRR12149886_k141_74585_flag1_multi6_len1360	1360
Supergroup022	Unclassified by ICTV	Supergroup022	Clstr001	Supergroup022--Clstr001_wetland_ORF5_SRR12149956_k141_76873_flag1_multi2_len1024	Supergroup022_sp_1804	341	12-336	325	Supergroup022--Clstr001_wetland_SRR12149956_k141_76873_flag1_multi2_len1024	1024
Supergroup022	Unclassified by ICTV	Supergroup022	Clstr001	Supergroup022--Clstr001_wetland_ORF43_SRR12150127_k141_147104_flag1_multi12_len3643	Supergroup022_sp_5342	1144	718-935	218	Supergroup022--Clstr001_wetland_SRR12150127_k141_147104_flag1_multi12_len3643	3643
Supergroup022	Unclassified by ICTV	Supergroup022	Clstr001	Supergroup022--Clstr001_wetland_ORF1_SRR12150127_k141_32243_flag1_multi4_len1747	Supergroup022_sp_3128	387	3-294	292	Supergroup022--Clstr001_wetland_SRR12150127_k141_32243_flag1_multi4_len1747	1747
Supergroup022	Unclassified by ICTV	Supergroup022	Clstr001	Supergroup022--Clstr001_wetland_ORF18_SRR12150127_k141_66749_flag1_multi6_len3391	Supergroup022_sp_5864	765	403-617	215	Supergroup022--Clstr001_wetland_SRR12150127_k141_66749_flag1_multi6_len3391	3391
Supergroup022	Unclassified by ICTV	Supergroup022	Clstr001	Supergroup022--Clstr001_wetland_ORF36_SRR12150127_k141_71480_flag1_multi3_len1556	Supergroup022_sp_5341	366	27-244	218	Supergroup022--Clstr001_wetland_SRR12150127_k141_71480_flag1_multi3_len1556	1556
Supergroup022	Unclassified by ICTV	Supergroup022	Clstr001	Supergroup022--Clstr001_wetland_ORF94_SRR12150130_k141_58506_flag1_multi15_len4461	Supergroup022_sp_2706	1064	627-942	316	Supergroup022--Clstr001_wetland_SRR12150130_k141_58506_flag1_multi15_len4461	4461
Supergroup022	Unclassified by ICTV	Supergroup022	Clstr001	Supergroup022--Clstr001_wetland_ORF73_SRR12234181_k141_60974_flag1_multi90_len3793	Supergroup022_sp_779	892	468-803	336	Supergroup022--Clstr001_wetland_SRR12234181_k141_60974_flag1_multi90_len3793	3793
Supergroup022	Unclassified by ICTV	Supergroup022	Clstr001	Supergroup022--Clstr001_wetland_ORF40_SRR12234181_k141_74224_flag1_multi19_len2578	Supergroup022_sp_5898	483	121-334	214	Supergroup022--Clstr001_wetland_SRR12234181_k141_74224_flag1_multi19_len2578	2578
Supergroup022	Unclassified by ICTV	Supergroup022	Clstr001	Supergroup022--Clstr001_wetland_ORF18_SRR12234193_k141_28207_flag1_multi316_len3833	Supergroup022_sp_779	899	475-810	336	Supergroup022--Clstr001_wetland_SRR12234193_k141_28207_flag1_multi316_len3833	3833
Supergroup022	Unclassified by ICTV	Supergroup022	Clstr001	Supergroup022--Clstr001_wetland_ORF1_SRR12234193_k141_32526_flag1_multi12_len2793	Supergroup022_sp_5181	931	556-773	218	Supergroup022--Clstr001_wetland_SRR12234193_k141_32526_flag1_multi12_len2793	2793
Supergroup022	Unclassified by ICTV	Supergroup022	Clstr001	Supergroup022--Clstr001_wetland_ORF17_SRR12234193_k141_33332_flag1_multi13_len1538	Supergroup022_sp_5898	512	350-512	163	Supergroup022--Clstr001_wetland_SRR12234193_k141_33332_flag1_multi13_len1538	1538
Supergroup022	Unclassified by ICTV	Supergroup022	Clstr001	Supergroup022--Clstr001_wetland_ORF40_SRR12234194_k141_24464_flag1_multi3_len1637	Supergroup022_sp_1137	545	147-476	330	Supergroup022--Clstr001_wetland_SRR12234194_k141_24464_flag1_multi3_len1637	1637
Supergroup022	Unclassified by ICTV	Supergroup022	Clstr001	Supergroup022--Clstr001_wetland_ORF18_SRR12234194_k141_52781_flag1_multi6_len1651	Supergroup022_sp_1560	550	314-550	237	Supergroup022--Clstr001_wetland_SRR12234194_k141_52781_flag1_multi6_len1651	1651
Supergroup022	Unclassified by ICTV	Supergroup022	Clstr001	Supergroup022--Clstr001_wetland_ORF4_SRR12234194_k141_65446_flag1_multi6_len963	Supergroup022_sp_5181	320	3-181	179	Supergroup022--Clstr001_wetland_SRR12234194_k141_65446_flag1_multi6_len963	963
Supergroup022	Unclassified by ICTV	Supergroup022	Clstr001	Supergroup022--Clstr001_wetland_ORF43_SRR12234194_k141_68819_flag1_multi147_len3827	Supergroup022_sp_779	899	475-810	336	Supergroup022--Clstr001_wetland_SRR12234194_k141_68819_flag1_multi147_len3827	3827
Supergroup022	Unclassified by ICTV	Supergroup022	Clstr001	Supergroup022--Clstr001_wetland_ORF1_SRR12234194_k141_75349_flag1_multi32_len2377	Supergroup022_sp_5898	410	48-261	214	Supergroup022--Clstr001_wetland_SRR12234194_k141_75349_flag1_multi32_len2377	2377
Supergroup022	Unclassified by ICTV	Supergroup022	Clstr001	Supergroup022--Clstr001_wetland_ORF59_SRR12234403_k141_16021_flag1_multi91_len3795	Supergroup022_sp_779	893	469-804	336	Supergroup022--Clstr001_wetland_SRR12234403_k141_16021_flag1_multi91_len3795	3795
Supergroup022	Unclassified by ICTV	Supergroup022	Clstr001	Supergroup022--Clstr001_wetland_ORF1_SRR12234403_k141_40508_flag1_multi15_len2337	Supergroup022_sp_5898	410	48-261	214	Supergroup022--Clstr001_wetland_SRR12234403_k141_40508_flag1_multi15_len2337	2337
Supergroup022	Unclassified by ICTV	Supergroup022	Clstr001	Supergroup022--Clstr001_wetland_ORF20_SRR12235131_k141_27260_flag1_multi6_len1375	Supergroup022_sp_4123	440	85-312	228	Supergroup022--Clstr001_wetland_SRR12235131_k141_27260_flag1_multi6_len1375	1375
Supergroup022	Unclassified by ICTV	Supergroup022	Clstr001	Supergroup022--Clstr001_wetland_ORF39_SRR12235131_k141_36742_flag1_multi41_len4188	Supergroup022_sp_5898	1013	651-864	214	Supergroup022--Clstr001_wetland_SRR12235131_k141_36742_flag1_multi41_len4188	4188
Supergroup022	Unclassified by ICTV	Supergroup022	Clstr001	Supergroup022--Clstr001_wetland_ORF73_SRR12235131_k141_40269_flag1_multi142_len3813	Supergroup022_sp_779	899	475-810	336	Supergroup022--Clstr001_wetland_SRR12235131_k141_40269_flag1_multi142_len3813	3813
Supergroup022	Unclassified by ICTV	Supergroup022	Clstr001	Supergroup022--Clstr001_wetland_ORF38_SRR12235400_k141_11918_flag1_multi37_len4069	Supergroup022_sp_5898	1007	645-858	214	Supergroup022--Clstr001_wetland_SRR12235400_k141_11918_flag1_multi37_len4069	4069
Supergroup022	Unclassified by ICTV	Supergroup022	Clstr001	Supergroup022--Clstr001_wetland_ORF54_SRR12235400_k141_51601_flag1_multi9_len4362	Supergroup022_sp_1560	836	423-748	326	Supergroup022--Clstr001_wetland_SRR12235400_k141_51601_flag1_multi9_len4362	4362
Supergroup022	Unclassified by ICTV	Supergroup022	Clstr001	Supergroup022--Clstr001_wetland_ORF17_SRR12235400_k141_74008_flag1_multi6_len1175	Supergroup022_sp_6055	391	44-256	213	Supergroup022--Clstr001_wetland_SRR12235400_k141_74008_flag1_multi6_len1175	1175
Supergroup022	Unclassified by ICTV	Supergroup022	Clstr001	Supergroup022--Clstr001_wetland_ORF74_SRR12235400_k141_92351_flag1_multi210_len3813	Supergroup022_sp_779	899	475-810	336	Supergroup022--Clstr001_wetland_SRR12235400_k141_92351_flag1_multi210_len3813	3813
Supergroup022	Unclassified by ICTV	Supergroup022	Clstr001	Supergroup022--Clstr001_wetland_ORF50_SRR12265900_k141_16918_flag1_multi24_len4157	Supergroup022_sp_5898	1013	651-864	214	Supergroup022--Clstr001_wetland_SRR12265900_k141_16918_flag1_multi24_len4157	4157
Supergroup022	Unclassified by ICTV	Supergroup022	Clstr001	Supergroup022--Clstr001_wetland_ORF5_SRR12265900_k141_50012_flag1_multi7_len1128	Supergroup022_sp_671	375	36-375	340	Supergroup022--Clstr001_wetland_SRR12265900_k141_50012_flag1_multi7_len1128	1128
Supergroup022	Unclassified by ICTV	Supergroup022	Clstr001	Supergroup022--Clstr001_wetland_ORF26_SRR12265900_k141_60483_flag1_multi4_len1489	Supergroup022_sp_6055	496	277-489	213	Supergroup022--Clstr001_wetland_SRR12265900_k141_60483_flag1_multi4_len1489	1489
Supergroup022	Unclassified by ICTV	Supergroup022	Clstr001	Supergroup022--Clstr001_wetland_ORF1_SRR12265900_k141_93780_flag1_multi425_len3841	Supergroup022_sp_779	901	477-812	336	Supergroup022--Clstr001_wetland_SRR12265900_k141_93780_flag1_multi425_len3841	3841
Supergroup022	Unclassified by ICTV	Supergroup022	Clstr001	Supergroup022--Clstr001_wetland_ORF1_SRR12265901_k141_26038_flag1_multi7_len2121	Supergroup022_sp_5898	707	363-576	214	Supergroup022--Clstr001_wetland_SRR12265901_k141_26038_flag1_multi7_len2121	2121
Supergroup022	Unclassified by ICTV	Supergroup022	Clstr001	Supergroup022--Clstr001_wetland_ORF44_SRR12265901_k141_9222_flag1_multi338_len3841	Supergroup022_sp_779	898	474-809	336	Supergroup022--Clstr001_wetland_SRR12265901_k141_9222_flag1_multi338_len3841	3841
Supergroup022	Unclassified by ICTV	Supergroup022	Clstr001	Supergroup022--Clstr001_wetland_ORF10_SRR12265902_k141_16078_flag1_multi14_len2765	Supergroup022_sp_5181	921	552-769	218	Supergroup022--Clstr001_wetland_SRR12265902_k141_16078_flag1_multi14_len2765	2765
Supergroup022	Unclassified by ICTV	Supergroup022	Clstr001	Supergroup022--Clstr001_wetland_ORF39_SRR12265902_k141_17252_flag1_multi25_len4182	Supergroup022_sp_5898	1013	651-864	214	Supergroup022--Clstr001_wetland_SRR12265902_k141_17252_flag1_multi25_len4182	4182
Supergroup022	Unclassified by ICTV	Supergroup022	Clstr001	Supergroup022--Clstr001_wetland_ORF1_SRR12265902_k141_79135_flag1_multi310_len3474	Supergroup022_sp_779	790	366-701	336	Supergroup022--Clstr001_wetland_SRR12265902_k141_79135_flag1_multi310_len3474	3474
Supergroup022	Unclassified by ICTV	Supergroup022	Clstr001	Supergroup022--Clstr001_wetland_ORF17_SRR12265911_k141_10880_flag1_multi10_len2754	Supergroup022_sp_4123	908	553-780	228	Supergroup022--Clstr001_wetland_SRR12265911_k141_10880_flag1_multi10_len2754	2754
Supergroup022	Unclassified by ICTV	Supergroup022	Clstr001	Supergroup022--Clstr001_wetland_ORF51_SRR12265911_k141_11102_flag1_multi26_len4173	Supergroup022_sp_5898	1013	651-864	214	Supergroup022--Clstr001_wetland_SRR12265911_k141_11102_flag1_multi26_len4173	4173
Supergroup022	Unclassified by ICTV	Supergroup022	Clstr001	Supergroup022--Clstr001_wetland_ORF22_SRR12265911_k141_12234_flag1_multi9_len1663	Supergroup022_sp_5181	554	184-401	218	Supergroup022--Clstr001_wetland_SRR12265911_k141_12234_flag1_multi9_len1663	1663
Supergroup022	Unclassified by ICTV	Supergroup022	Clstr001	Supergroup022--Clstr001_wetland_ORF6_SRR12265911_k141_13581_flag1_multi6_len1040	Supergroup022_sp_1400	344	2-169	168	Supergroup022--Clstr001_wetland_SRR12265911_k141_13581_flag1_multi6_len1040	1040
Supergroup022	Unclassified by ICTV	Supergroup022	Clstr001	Supergroup022--Clstr001_wetland_ORF44_SRR12265911_k141_95467_flag1_multi202_len3845	Supergroup022_sp_779	898	474-809	336	Supergroup022--Clstr001_wetland_SRR12265911_k141_95467_flag1_multi202_len3845	3845
Supergroup022	Unclassified by ICTV	Supergroup022	Clstr001	Supergroup022--Clstr001_wetland_ORF39_SRR12265912_k141_107345_flag1_multi43_len4148	Supergroup022_sp_5898	1013	651-864	214	Supergroup022--Clstr001_wetland_SRR12265912_k141_107345_flag1_multi43_len4148	4148
Supergroup022	Unclassified by ICTV	Supergroup022	Clstr001	Supergroup022--Clstr001_wetland_ORF27_SRR12265912_k141_19884_flag1_multi17_len2752	Supergroup022_sp_5181	916	551-768	218	Supergroup022--Clstr001_wetland_SRR12265912_k141_19884_flag1_multi17_len2752	2752
Supergroup022	Unclassified by ICTV	Supergroup022	Clstr001	Supergroup022--Clstr001_wetland_ORF1_SRR12265912_k141_34501_flag1_multi289_len3797	Supergroup022_sp_779	895	471-806	336	Supergroup022--Clstr001_wetland_SRR12265912_k141_34501_flag1_multi289_len3797	3797
Supergroup022	Unclassified by ICTV	Supergroup022	Clstr001	Supergroup022--Clstr001_wetland_ORF38_SRR12266053_k141_51745_flag1_multi7_len2617	Supergroup022_sp_5181	872	548-765	218	Supergroup022--Clstr001_wetland_SRR12266053_k141_51745_flag1_multi7_len2617	2617
Supergroup022	Unclassified by ICTV	Supergroup022	Clstr001	Supergroup022--Clstr001_wetland_ORF45_SRR12266053_k141_54514_flag1_multi112_len3898	Supergroup022_sp_779	924	500-835	336	Supergroup022--Clstr001_wetland_SRR12266053_k141_54514_flag1_multi112_len3898	3898
Supergroup022	Unclassified by ICTV	Supergroup022	Clstr001	Supergroup022--Clstr001_wetland_ORF40_SRR12266053_k141_57179_flag1_multi13_len4169	Supergroup022_sp_5898	1013	651-864	214	Supergroup022--Clstr001_wetland_SRR12266053_k141_57179_flag1_multi13_len4169	4169
Supergroup022	Unclassified by ICTV	Supergroup022	Clstr001	Supergroup022--Clstr001_wetland_ORF12_SRR12266088_k141_106586_flag1_multi10_len1777	Supergroup022_sp_1400	591	104-430	327	Supergroup022--Clstr001_wetland_SRR12266088_k141_106586_flag1_multi10_len1777	1777
Supergroup022	Unclassified by ICTV	Supergroup022	Clstr001	Supergroup022--Clstr001_wetland_ORF34_SRR12266088_k141_44899_flag1_multi883_len2790	Supergroup022_sp_4123	914	559-786	228	Supergroup022--Clstr001_wetland_SRR12266088_k141_44899_flag1_multi883_len2790	2790
Supergroup022	Unclassified by ICTV	Supergroup022	Clstr001	Supergroup022--Clstr001_wetland_ORF92_SRR12266088_k141_45401_flag1_multi15_len4155	Supergroup022_sp_6055	1010	636-848	213	Supergroup022--Clstr001_wetland_SRR12266088_k141_45401_flag1_multi15_len4155	4155
Supergroup022	Unclassified by ICTV	Supergroup022	Clstr001	Supergroup022--Clstr001_wetland_ORF62_SRR12266088_k141_56076_flag1_multi507_len3827	Supergroup022_sp_779	904	480-815	336	Supergroup022--Clstr001_wetland_SRR12266088_k141_56076_flag1_multi507_len3827	3827
Supergroup022	Unclassified by ICTV	Supergroup022	Clstr001	Supergroup022--Clstr001_wetland_ORF25_SRR12266088_k141_65081_flag1_multi20_len2630	Supergroup022_sp_5181	876	551-768	218	Supergroup022--Clstr001_wetland_SRR12266088_k141_65081_flag1_multi20_len2630	2630
Supergroup022	Unclassified by ICTV	Supergroup022	Clstr001	Supergroup022--Clstr001_wetland_ORF42_SRR12266088_k141_96427_flag1_multi8_len3357	Supergroup022_sp_1560	886	473-798	326	Supergroup022--Clstr001_wetland_SRR12266088_k141_96427_flag1_multi8_len3357	3357
Supergroup022	Unclassified by ICTV	Supergroup022	Clstr001	Supergroup022--Clstr001_wetland_ORF90_SRR12266088_k141_96550_flag1_multi59_len4224	Supergroup022_sp_5898	1013	651-864	214	Supergroup022--Clstr001_wetland_SRR12266088_k141_96550_flag1_multi59_len4224	4224
Supergroup022	Unclassified by ICTV	Supergroup022	Clstr001	Supergroup022--Clstr001_wetland_ORF27_SRR12266271_k141_25202_flag1_multi18_len2759	Supergroup022_sp_5181	919	553-770	218	Supergroup022--Clstr001_wetland_SRR12266271_k141_25202_flag1_multi18_len2759	2759
Supergroup022	Unclassified by ICTV	Supergroup022	Clstr001	Supergroup022--Clstr001_wetland_ORF88_SRR12266271_k141_3053_flag1_multi39_len4166	Supergroup022_sp_5898	1013	651-864	214	Supergroup022--Clstr001_wetland_SRR12266271_k141_3053_flag1_multi39_len4166	4166
Supergroup022	Unclassified by ICTV	Supergroup022	Clstr001	Supergroup022--Clstr001_wetland_ORF31_SRR12266271_k141_3796_flag1_multi382_len3819	Supergroup022_sp_779	894	470-805	336	Supergroup022--Clstr001_wetland_SRR12266271_k141_3796_flag1_multi382_len3819	3819
Supergroup022	Unclassified by ICTV	Supergroup022	Clstr001	Supergroup022--Clstr001_wetland_ORF60_SRR12266272_k141_3637_flag1_multi218_len3799	Supergroup022_sp_779	894	470-805	336	Supergroup022--Clstr001_wetland_SRR12266272_k141_3637_flag1_multi218_len3799	3799
Supergroup022	Unclassified by ICTV	Supergroup022	Clstr001	Supergroup022--Clstr001_wetland_ORF27_SRR12266272_k141_8294_flag1_multi16_len2761	Supergroup022_sp_5181	919	551-768	218	Supergroup022--Clstr001_wetland_SRR12266272_k141_8294_flag1_multi16_len2761	2761
Supergroup022	Unclassified by ICTV	Supergroup022	Clstr001	Supergroup022--Clstr001_wetland_ORF33_SRR12266272_k141_9274_flag1_multi13_len2673	Supergroup022_sp_5898	515	153-366	214	Supergroup022--Clstr001_wetland_SRR12266272_k141_9274_flag1_multi13_len2673	2673
Supergroup022	Unclassified by ICTV	Supergroup022	Clstr001	Supergroup022--Clstr001_wetland_ORF44_SRR12266273_k141_10625_flag1_multi513_len3839	Supergroup022_sp_779	898	474-809	336	Supergroup022--Clstr001_wetland_SRR12266273_k141_10625_flag1_multi513_len3839	3839
Supergroup022	Unclassified by ICTV	Supergroup022	Clstr001	Supergroup022--Clstr001_wetland_ORF27_SRR12266273_k141_13278_flag1_multi25_len2750	Supergroup022_sp_5181	916	551-768	218	Supergroup022--Clstr001_wetland_SRR12266273_k141_13278_flag1_multi25_len2750	2750
Supergroup022	Unclassified by ICTV	Supergroup022	Clstr001	Supergroup022--Clstr001_wetland_ORF9_SRR12266273_k141_14190_flag1_multi46_len2790	Supergroup022_sp_4123	908	553-780	228	Supergroup022--Clstr001_wetland_SRR12266273_k141_14190_flag1_multi46_len2790	2790
Supergroup022	Unclassified by ICTV	Supergroup022	Clstr001	Supergroup022--Clstr001_wetland_ORF60_SRR12266273_k141_49400_flag1_multi8_len3580	Supergroup022_sp_6055	837	463-675	213	Supergroup022--Clstr001_wetland_SRR12266273_k141_49400_flag1_multi8_len3580	3580
Supergroup022	Unclassified by ICTV	Supergroup022	Clstr001	Supergroup022--Clstr001_wetland_ORF39_SRR12266273_k141_53180_flag1_multi42_len4169	Supergroup022_sp_5898	1013	651-864	214	Supergroup022--Clstr001_wetland_SRR12266273_k141_53180_flag1_multi42_len4169	4169
Supergroup022	Unclassified by ICTV	Supergroup022	Clstr001	Supergroup022--Clstr001_wetland_ORF40_SRR12266338_k141_15706_flag1_multi45_len2810	Supergroup022_sp_5181	925	553-770	218	Supergroup022--Clstr001_wetland_SRR12266338_k141_15706_flag1_multi45_len2810	2810
Supergroup022	Unclassified by ICTV	Supergroup022	Clstr001	Supergroup022--Clstr001_wetland_ORF39_SRR12266338_k141_19841_flag1_multi26_len4197	Supergroup022_sp_5898	1013	651-864	214	Supergroup022--Clstr001_wetland_SRR12266338_k141_19841_flag1_multi26_len4197	4197
Supergroup022	Unclassified by ICTV	Supergroup022	Clstr001	Supergroup022--Clstr001_wetland_ORF43_SRR12266338_k141_25079_flag1_multi870_len3817	Supergroup022_sp_779	898	474-809	336	Supergroup022--Clstr001_wetland_SRR12266338_k141_25079_flag1_multi870_len3817	3817
Supergroup022	Unclassified by ICTV	Supergroup022	Clstr001	Supergroup022--Clstr001_wetland_ORF23_SRR12266338_k141_33088_flag1_multi13_len2696	Supergroup022_sp_671	891	543-759	217	Supergroup022--Clstr001_wetland_SRR12266338_k141_33088_flag1_multi13_len2696	2696
Supergroup022	Unclassified by ICTV	Supergroup022	Clstr001	Supergroup022--Clstr001_wetland_ORF38_SRR12266345_k141_14611_flag1_multi8_len2579	Supergroup022_sp_5181	859	551-768	218	Supergroup022--Clstr001_wetland_SRR12266345_k141_14611_flag1_multi8_len2579	2579
Supergroup022	Unclassified by ICTV	Supergroup022	Clstr001	Supergroup022--Clstr001_wetland_ORF27_SRR12266345_k141_18425_flag1_multi10_len3002	Supergroup022_sp_5898	624	262-475	214	Supergroup022--Clstr001_wetland_SRR12266345_k141_18425_flag1_multi10_len3002	3002
Supergroup022	Unclassified by ICTV	Supergroup022	Clstr001	Supergroup022--Clstr001_wetland_ORF44_SRR12266345_k141_24199_flag1_multi500_len3845	Supergroup022_sp_779	898	474-809	336	Supergroup022--Clstr001_wetland_SRR12266345_k141_24199_flag1_multi500_len3845	3845
Supergroup022	Unclassified by ICTV	Supergroup022	Clstr001	Supergroup022--Clstr001_wetland_ORF14_SRR12266613_k141_17322_flag1_multi11_len1307	Supergroup022_sp_1419	425	2-258	257	Supergroup022--Clstr001_wetland_SRR12266613_k141_17322_flag1_multi11_len1307	1307
Supergroup022	Unclassified by ICTV	Supergroup022	Clstr001	Supergroup022--Clstr001_wetland_ORF59_SRR12266613_k141_5502_flag1_multi231_len3824	Supergroup022_sp_779	903	479-814	336	Supergroup022--Clstr001_wetland_SRR12266613_k141_5502_flag1_multi231_len3824	3824
Supergroup022	Unclassified by ICTV	Supergroup022	Clstr001	Supergroup022--Clstr001_wetland_ORF1_SRR5213861_k141_1328_flag1_multi28_len4626	Supergroup022_sp_2863	970	474-780	307	Supergroup022--Clstr001_wetland_SRR5213861_k141_1328_flag1_multi28_len4626	4626
Supergroup022	Unclassified by ICTV	Supergroup022	Clstr001	Supergroup022--Clstr001_wetland_ORF64_SRR5213861_k141_2108_flag1_multi5_len3032	Supergroup022_sp_3792	578	182-428	247	Supergroup022--Clstr001_wetland_SRR5213861_k141_2108_flag1_multi5_len3032	3032
Supergroup022	Unclassified by ICTV	Supergroup022	Clstr001	Supergroup022--Clstr001_wetland_ORF1_SRR5213861_k141_22318_flag1_multi6_len2180	Supergroup022_sp_4349	726	389-614	226	Supergroup022--Clstr001_wetland_SRR5213861_k141_22318_flag1_multi6_len2180	2180
Supergroup022	Unclassified by ICTV	Supergroup022	Clstr001	Supergroup022--Clstr001_wetland_ORF39_SRR5213861_k141_27100_flag1_multi20_len2795	Supergroup022_sp_4943	915	552-771	220	Supergroup022--Clstr001_wetland_SRR5213861_k141_27100_flag1_multi20_len2795	2795
Supergroup022	Unclassified by ICTV	Supergroup022	Clstr001	Supergroup022--Clstr001_wetland_ORF1_SRR5213861_k141_28253_flag1_multi6_len990	Supergroup022_sp_5181	308	2-165	164	Supergroup022--Clstr001_wetland_SRR5213861_k141_28253_flag1_multi6_len990	990
Supergroup022	Unclassified by ICTV	Supergroup022	Clstr001	Supergroup022--Clstr001_wetland_ORF78_SRR5213861_k141_29885_flag1_multi28_len4865	Supergroup022_sp_1558	1110	502-827	326	Supergroup022--Clstr001_wetland_SRR5213861_k141_29885_flag1_multi28_len4865	4865
Supergroup022	Unclassified by ICTV	Supergroup022	Clstr001	Supergroup022--Clstr001_wetland_ORF51_SRR5213861_k141_30190_flag1_multi24_len3091	Supergroup022_sp_948	999	501-833	333	Supergroup022--Clstr001_wetland_SRR5213861_k141_30190_flag1_multi24_len3091	3091
Supergroup022	Unclassified by ICTV	Supergroup022	Clstr001	Supergroup022--Clstr001_wetland_ORF33_SRR5213861_k141_30345_flag1_multi8_len2709	Supergroup022_sp_4359	903	561-786	226	Supergroup022--Clstr001_wetland_SRR5213861_k141_30345_flag1_multi8_len2709	2709
Supergroup022	Unclassified by ICTV	Supergroup022	Clstr001	Supergroup022--Clstr001_wetland_ORF14_SRR5213861_k141_3336_flag1_multi3_len911	Supergroup022_sp_2606	303	3-303	301	Supergroup022--Clstr001_wetland_SRR5213861_k141_3336_flag1_multi3_len911	911
Supergroup022	Unclassified by ICTV	Supergroup022	Clstr001	Supergroup022--Clstr001_wetland_ORF26_SRR5213861_k141_40019_flag1_multi196_len2860	Supergroup022_sp_4057	934	562-786	225	Supergroup022--Clstr001_wetland_SRR5213861_k141_40019_flag1_multi196_len2860	2860
Supergroup022	Unclassified by ICTV	Supergroup022	Clstr001	Supergroup022--Clstr001_wetland_ORF1_SRR5213861_k141_44151_flag1_multi5_len1504	Supergroup022_sp_4124	501	161-389	229	Supergroup022--Clstr001_wetland_SRR5213861_k141_44151_flag1_multi5_len1504	1504
Supergroup022	Unclassified by ICTV	Supergroup022	Clstr001	Supergroup022--Clstr001_wetland_ORF67_SRR5213861_k141_47010_flag1_multi12_len3523	Supergroup022_sp_1290	1166	531-858	328	Supergroup022--Clstr001_wetland_SRR5213861_k141_47010_flag1_multi12_len3523	3523
Supergroup022	Unclassified by ICTV	Supergroup022	Clstr001	Supergroup022--Clstr001_wetland_ORF1_SRR5213861_k141_48382_flag1_multi15_len1679	Supergroup022_sp_924	552	2-333	332	Supergroup022--Clstr001_wetland_SRR5213861_k141_48382_flag1_multi15_len1679	1679
Supergroup022	Unclassified by ICTV	Supergroup022	Clstr001	Supergroup022--Clstr001_wetland_ORF9_SRR5213861_k141_66008_flag1_multi3_len1035	Supergroup022_sp_4205	338	115-338	224	Supergroup022--Clstr001_wetland_SRR5213861_k141_66008_flag1_multi3_len1035	1035
Supergroup022	Unclassified by ICTV	Supergroup022	Clstr001	Supergroup022--Clstr001_wetland_ORF40_SRR5213861_k141_6724_flag1_multi11_len2706	Supergroup022_sp_4967	902	534-752	219	Supergroup022--Clstr001_wetland_SRR5213861_k141_6724_flag1_multi11_len2706	2706
Supergroup022	Unclassified by ICTV	Supergroup022	Clstr001	Supergroup022--Clstr001_wetland_ORF7_SRR5213861_k141_702_flag1_multi3_len967	Supergroup022_sp_3664	321	138-321	184	Supergroup022--Clstr001_wetland_SRR5213861_k141_702_flag1_multi3_len967	967
Supergroup022	Unclassified by ICTV	Supergroup022	Clstr001	Supergroup022--Clstr001_wetland_ORF10_SRR5213861_k141_7387_flag1_multi21_len2735	Supergroup022_sp_3577	911	554-778	225	Supergroup022--Clstr001_wetland_SRR5213861_k141_7387_flag1_multi21_len2735	2735
Supergroup022	Unclassified by ICTV	Supergroup022	Clstr001	Supergroup022--Clstr001_wetland_ORF79_SRR5213861_k141_74786_flag1_multi63_len4549	Supergroup022_sp_2262	1069	452-772	321	Supergroup022--Clstr001_wetland_SRR5213861_k141_74786_flag1_multi63_len4549	4549
Supergroup022	Unclassified by ICTV	Supergroup022	Clstr001	Supergroup022--Clstr001_wetland_ORF32_SRR5213861_k141_78446_flag1_multi6_len1583	Supergroup022_sp_4123	527	226-454	229	Supergroup022--Clstr001_wetland_SRR5213861_k141_78446_flag1_multi6_len1583	1583
Supergroup022	Unclassified by ICTV	Supergroup022	Clstr001	Supergroup022--Clstr001_wetland_ORF1_SRR5213861_k141_88277_flag1_multi11_len2823	Supergroup022_sp_4938	912	551-770	220	Supergroup022--Clstr001_wetland_SRR5213861_k141_88277_flag1_multi11_len2823	2823
Supergroup022	Unclassified by ICTV	Supergroup022	Clstr001	Supergroup022--Clstr001_wetland_ORF31_SRR5213862_k141_1401_flag1_multi8_len2511	Supergroup022_sp_750	462	40-376	337	Supergroup022--Clstr001_wetland_SRR5213862_k141_1401_flag1_multi8_len2511	2511
Supergroup022	Unclassified by ICTV	Supergroup022	Clstr001	Supergroup022--Clstr001_wetland_ORF7_SRR5213862_k141_16768_flag1_multi9_len1715	Supergroup022_sp_2964	559	180-398	219	Supergroup022--Clstr001_wetland_SRR5213862_k141_16768_flag1_multi9_len1715	1715
Supergroup022	Unclassified by ICTV	Supergroup022	Clstr001	Supergroup022--Clstr001_wetland_ORF1_SRR5213862_k141_18855_flag1_multi24_len2772	Supergroup022_sp_4360	910	560-785	226	Supergroup022--Clstr001_wetland_SRR5213862_k141_18855_flag1_multi24_len2772	2772
Supergroup022	Unclassified by ICTV	Supergroup022	Clstr001	Supergroup022--Clstr001_wetland_ORF89_SRR5213862_k141_26140_flag1_multi20_len3908	Supergroup022_sp_656	887	458-797	340	Supergroup022--Clstr001_wetland_SRR5213862_k141_26140_flag1_multi20_len3908	3908
Supergroup022	Unclassified by ICTV	Supergroup022	Clstr001	Supergroup022--Clstr001_wetland_ORF1_SRR5213862_k141_26498_flag1_multi25_len2804	Supergroup022_sp_5181	924	552-769	218	Supergroup022--Clstr001_wetland_SRR5213862_k141_26498_flag1_multi25_len2804	2804
Supergroup022	Unclassified by ICTV	Supergroup022	Clstr001	Supergroup022--Clstr001_wetland_ORF1_SRR5213862_k141_27263_flag1_multi31_len2796	Supergroup022_sp_4123	907	552-780	229	Supergroup022--Clstr001_wetland_SRR5213862_k141_27263_flag1_multi31_len2796	2796
Supergroup022	Unclassified by ICTV	Supergroup022	Clstr001	Supergroup022--Clstr001_wetland_ORF18_SRR5213862_k141_28976_flag1_multi4_len915	Supergroup022_sp_1338	304	48-257	210	Supergroup022--Clstr001_wetland_SRR5213862_k141_28976_flag1_multi4_len915	915
Supergroup022	Unclassified by ICTV	Supergroup022	Clstr001	Supergroup022--Clstr001_wetland_ORF1_SRR5213862_k141_30900_flag1_multi35_len2807	Supergroup022_sp_5637	917	572-786	215	Supergroup022--Clstr001_wetland_SRR5213862_k141_30900_flag1_multi35_len2807	2807
Supergroup022	Unclassified by ICTV	Supergroup022	Clstr001	Supergroup022--Clstr001_wetland_ORF1_SRR5213862_k141_33660_flag1_multi23_len2756	Supergroup022_sp_4165	915	558-785	228	Supergroup022--Clstr001_wetland_SRR5213862_k141_33660_flag1_multi23_len2756	2756
Supergroup022	Unclassified by ICTV	Supergroup022	Clstr001	Supergroup022--Clstr001_wetland_ORF10_SRR5213862_k141_35658_flag1_multi5_len2741	Supergroup022_sp_3664	913	558-783	226	Supergroup022--Clstr001_wetland_SRR5213862_k141_35658_flag1_multi5_len2741	2741
Supergroup022	Unclassified by ICTV	Supergroup022	Clstr001	Supergroup022--Clstr001_wetland_ORF27_SRR5213862_k141_36411_flag1_multi36_len2782	Supergroup022_sp_595	920	555-768	214	Supergroup022--Clstr001_wetland_SRR5213862_k141_36411_flag1_multi36_len2782	2782
Supergroup022	Unclassified by ICTV	Supergroup022	Clstr001	Supergroup022--Clstr001_wetland_ORF14_SRR5213862_k141_37652_flag1_multi8_len2895	Supergroup022_sp_1558	964	494-819	326	Supergroup022--Clstr001_wetland_SRR5213862_k141_37652_flag1_multi8_len2895	2895
Supergroup022	Unclassified by ICTV	Supergroup022	Clstr001	Supergroup022--Clstr001_wetland_ORF1_SRR5213862_k141_38950_flag1_multi6_len2272	Supergroup022_sp_724	380	3-303	301	Supergroup022--Clstr001_wetland_SRR5213862_k141_38950_flag1_multi6_len2272	2272
Supergroup022	Unclassified by ICTV	Supergroup022	Clstr001	Supergroup022--Clstr001_wetland_ORF21_SRR5213862_k141_41049_flag1_multi7_len1102	Supergroup022_sp_4967	367	111-329	219	Supergroup022--Clstr001_wetland_SRR5213862_k141_41049_flag1_multi7_len1102	1102
Supergroup022	Unclassified by ICTV	Supergroup022	Clstr001	Supergroup022--Clstr001_wetland_ORF1_SRR5213862_k141_41120_flag1_multi8_len2688	Supergroup022_sp_2262	875	452-772	321	Supergroup022--Clstr001_wetland_SRR5213862_k141_41120_flag1_multi8_len2688	2688
Supergroup022	Unclassified by ICTV	Supergroup022	Clstr001	Supergroup022--Clstr001_wetland_ORF83_SRR5213862_k141_42458_flag1_multi20_len4686	Supergroup022_sp_3070	1074	687-897	211	Supergroup022--Clstr001_wetland_SRR5213862_k141_42458_flag1_multi20_len4686	4686
Supergroup022	Unclassified by ICTV	Supergroup022	Clstr001	Supergroup022--Clstr001_wetland_ORF36_SRR5213862_k141_44028_flag1_multi165_len2826	Supergroup022_sp_4057	928	556-780	225	Supergroup022--Clstr001_wetland_SRR5213862_k141_44028_flag1_multi165_len2826	2826
Supergroup022	Unclassified by ICTV	Supergroup022	Clstr001	Supergroup022--Clstr001_wetland_ORF5_SRR5213862_k141_45120_flag1_multi5_len1207	Supergroup022_sp_3577	402	140-402	263	Supergroup022--Clstr001_wetland_SRR5213862_k141_45120_flag1_multi5_len1207	1207
Supergroup022	Unclassified by ICTV	Supergroup022	Clstr001	Supergroup022--Clstr001_wetland_ORF51_SRR5213862_k141_48781_flag1_multi26_len3123	Supergroup022_sp_948	1004	506-838	333	Supergroup022--Clstr001_wetland_SRR5213862_k141_48781_flag1_multi26_len3123	3123
Supergroup022	Unclassified by ICTV	Supergroup022	Clstr001	Supergroup022--Clstr001_wetland_ORF16_SRR5213862_k141_8022_flag1_multi10_len2827	Supergroup022_sp_4938	912	551-770	220	Supergroup022--Clstr001_wetland_SRR5213862_k141_8022_flag1_multi10_len2827	2827
Supergroup022	Unclassified by ICTV	Supergroup022	Clstr001	Supergroup022--Clstr001_wetland_ORF11_SRR5213863_k141_1184_flag1_multi7_len1745	Supergroup022_sp_4349	561	201-426	226	Supergroup022--Clstr001_wetland_SRR5213863_k141_1184_flag1_multi7_len1745	1745
Supergroup022	Unclassified by ICTV	Supergroup022	Clstr001	Supergroup022--Clstr001_wetland_ORF22_SRR5213863_k141_14672_flag1_multi34_len4610	Supergroup022_sp_2863	970	474-780	307	Supergroup022--Clstr001_wetland_SRR5213863_k141_14672_flag1_multi34_len4610	4610
Supergroup022	Unclassified by ICTV	Supergroup022	Clstr001	Supergroup022--Clstr001_wetland_ORF58_SRR5213863_k141_15953_flag1_multi18_len4856	Supergroup022_sp_1558	1110	502-827	326	Supergroup022--Clstr001_wetland_SRR5213863_k141_15953_flag1_multi18_len4856	4856
Supergroup022	Unclassified by ICTV	Supergroup022	Clstr001	Supergroup022--Clstr001_wetland_ORF1_SRR5213863_k141_17335_flag1_multi19_len1474	Supergroup022_sp_4967	475	104-322	219	Supergroup022--Clstr001_wetland_SRR5213863_k141_17335_flag1_multi19_len1474	1474
Supergroup022	Unclassified by ICTV	Supergroup022	Clstr001	Supergroup022--Clstr001_wetland_ORF29_SRR5213863_k141_17409_flag1_multi3_len1196	Supergroup022_sp_6676	305	103-305	203	Supergroup022--Clstr001_wetland_SRR5213863_k141_17409_flag1_multi3_len1196	1196
Supergroup022	Unclassified by ICTV	Supergroup022	Clstr001	Supergroup022--Clstr001_wetland_ORF41_SRR5213863_k141_19150_flag1_multi65_len3136	Supergroup022_sp_948	1008	510-842	333	Supergroup022--Clstr001_wetland_SRR5213863_k141_19150_flag1_multi65_len3136	3136
Supergroup022	Unclassified by ICTV	Supergroup022	Clstr001	Supergroup022--Clstr001_wetland_ORF5_SRR5213863_k141_19333_flag1_multi6_len1621	Supergroup022_sp_4359	537	190-415	226	Supergroup022--Clstr001_wetland_SRR5213863_k141_19333_flag1_multi6_len1621	1621
Supergroup022	Unclassified by ICTV	Supergroup022	Clstr001	Supergroup022--Clstr001_wetland_ORF37_SRR5213863_k141_20496_flag1_multi6_len2096	Supergroup022_sp_8	350	2-161	160	Supergroup022--Clstr001_wetland_SRR5213863_k141_20496_flag1_multi6_len2096	2096
Supergroup022	Unclassified by ICTV	Supergroup022	Clstr001	Supergroup022--Clstr001_wetland_ORF35_SRR5213863_k141_25348_flag1_multi14_len2751	Supergroup022_sp_3577	917	555-779	225	Supergroup022--Clstr001_wetland_SRR5213863_k141_25348_flag1_multi14_len2751	2751
Supergroup022	Unclassified by ICTV	Supergroup022	Clstr001	Supergroup022--Clstr001_wetland_ORF19_SRR5213863_k141_26624_flag1_multi6_len1297	Supergroup022_sp_891	432	218-432	215	Supergroup022--Clstr001_wetland_SRR5213863_k141_26624_flag1_multi6_len1297	1297
Supergroup022	Unclassified by ICTV	Supergroup022	Clstr001	Supergroup022--Clstr001_wetland_ORF13_SRR5213863_k141_36241_flag1_multi54_len4544	Supergroup022_sp_2262	1069	452-772	321	Supergroup022--Clstr001_wetland_SRR5213863_k141_36241_flag1_multi54_len4544	4544
Supergroup022	Unclassified by ICTV	Supergroup022	Clstr001	Supergroup022--Clstr001_wetland_ORF23_SRR5213863_k141_41298_flag1_multi6_len2763	Supergroup022_sp_5181	920	556-773	218	Supergroup022--Clstr001_wetland_SRR5213863_k141_41298_flag1_multi6_len2763	2763
Supergroup022	Unclassified by ICTV	Supergroup022	Clstr001	Supergroup022--Clstr001_wetland_ORF36_SRR5213863_k141_44132_flag1_multi131_len2859	Supergroup022_sp_4057	928	556-780	225	Supergroup022--Clstr001_wetland_SRR5213863_k141_44132_flag1_multi131_len2859	2859
Supergroup022	Unclassified by ICTV	Supergroup022	Clstr001	Supergroup022--Clstr001_wetland_ORF13_SRR5213863_k141_45404_flag1_multi3_len1144	Supergroup022_sp_4205	381	203-381	179	Supergroup022--Clstr001_wetland_SRR5213863_k141_45404_flag1_multi3_len1144	1144
Supergroup022	Unclassified by ICTV	Supergroup022	Clstr001	Supergroup022--Clstr001_wetland_ORF40_SRR5213863_k141_46303_flag1_multi28_len2757	Supergroup022_sp_4943	915	552-771	220	Supergroup022--Clstr001_wetland_SRR5213863_k141_46303_flag1_multi28_len2757	2757
Supergroup022	Unclassified by ICTV	Supergroup022	Clstr001	Supergroup022--Clstr001_wetland_ORF25_SRR5213863_k141_52512_flag1_multi3_len1156	Supergroup022_sp_2964	384	23-241	219	Supergroup022--Clstr001_wetland_SRR5213863_k141_52512_flag1_multi3_len1156	1156
Supergroup022	Unclassified by ICTV	Supergroup022	Clstr001	Supergroup022--Clstr001_wetland_ORF33_SRR5213863_k141_53683_flag1_multi12_len2257	Supergroup022_sp_924	746	195-527	333	Supergroup022--Clstr001_wetland_SRR5213863_k141_53683_flag1_multi12_len2257	2257
Supergroup022	Unclassified by ICTV	Supergroup022	Clstr001	Supergroup022--Clstr001_wetland_ORF1_SRR5213863_k141_58312_flag1_multi9_len1268	Supergroup022_sp_4938	409	48-267	220	Supergroup022--Clstr001_wetland_SRR5213863_k141_58312_flag1_multi9_len1268	1268
Supergroup022	Unclassified by ICTV	Supergroup022	Clstr001	Supergroup022--Clstr001_wetland_ORF19_SRR5213863_k141_63626_flag1_multi4_len1069	Supergroup022_sp_1290	356	152-356	205	Supergroup022--Clstr001_wetland_SRR5213863_k141_63626_flag1_multi4_len1069	1069
Supergroup022	Unclassified by ICTV	Supergroup022	Clstr001	Supergroup022--Clstr001_wetland_ORF16_SRR5213864_k141_12698_flag1_multi31_len4701	Supergroup022_sp_3070	1074	687-897	211	Supergroup022--Clstr001_wetland_SRR5213864_k141_12698_flag1_multi31_len4701	4701
Supergroup022	Unclassified by ICTV	Supergroup022	Clstr001	Supergroup022--Clstr001_wetland_ORF31_SRR5213864_k141_16325_flag1_multi7_len2075	Supergroup022_sp_3664	691	444-691	248	Supergroup022--Clstr001_wetland_SRR5213864_k141_16325_flag1_multi7_len2075	2075
Supergroup022	Unclassified by ICTV	Supergroup022	Clstr001	Supergroup022--Clstr001_wetland_ORF54_SRR5213864_k141_1640_flag1_multi13_len2777	Supergroup022_sp_4938	912	551-770	220	Supergroup022--Clstr001_wetland_SRR5213864_k141_1640_flag1_multi13_len2777	2777
Supergroup022	Unclassified by ICTV	Supergroup022	Clstr001	Supergroup022--Clstr001_wetland_ORF19_SRR5213864_k141_21325_flag1_multi11_len2642	Supergroup022_sp_750	514	92-428	337	Supergroup022--Clstr001_wetland_SRR5213864_k141_21325_flag1_multi11_len2642	2642
Supergroup022	Unclassified by ICTV	Supergroup022	Clstr001	Supergroup022--Clstr001_wetland_ORF1_SRR5213864_k141_24036_flag1_multi35_len2844	Supergroup022_sp_5637	914	569-783	215	Supergroup022--Clstr001_wetland_SRR5213864_k141_24036_flag1_multi35_len2844	2844
Supergroup022	Unclassified by ICTV	Supergroup022	Clstr001	Supergroup022--Clstr001_wetland_ORF1_SRR5213864_k141_28799_flag1_multi34_len2152	Supergroup022_sp_656	304	3-214	212	Supergroup022--Clstr001_wetland_SRR5213864_k141_28799_flag1_multi34_len2152	2152
Supergroup022	Unclassified by ICTV	Supergroup022	Clstr001	Supergroup022--Clstr001_wetland_ORF51_SRR5213864_k141_29102_flag1_multi44_len2756	Supergroup022_sp_4123	907	552-780	229	Supergroup022--Clstr001_wetland_SRR5213864_k141_29102_flag1_multi44_len2756	2756
Supergroup022	Unclassified by ICTV	Supergroup022	Clstr001	Supergroup022--Clstr001_wetland_ORF24_SRR5213864_k141_34652_flag1_multi50_len2865	Supergroup022_sp_5181	923	551-768	218	Supergroup022--Clstr001_wetland_SRR5213864_k141_34652_flag1_multi50_len2865	2865
Supergroup022	Unclassified by ICTV	Supergroup022	Clstr001	Supergroup022--Clstr001_wetland_ORF17_SRR5213864_k141_35262_flag1_multi34_len3562	Supergroup022_sp_655	890	460-799	340	Supergroup022--Clstr001_wetland_SRR5213864_k141_35262_flag1_multi34_len3562	3562
Supergroup022	Unclassified by ICTV	Supergroup022	Clstr001	Supergroup022--Clstr001_wetland_ORF42_SRR5213864_k141_40553_flag1_multi10_len2761	Supergroup022_sp_4967	909	538-756	219	Supergroup022--Clstr001_wetland_SRR5213864_k141_40553_flag1_multi10_len2761	2761
Supergroup022	Unclassified by ICTV	Supergroup022	Clstr001	Supergroup022--Clstr001_wetland_ORF50_SRR5213864_k141_41598_flag1_multi69_len2775	Supergroup022_sp_595	923	558-771	214	Supergroup022--Clstr001_wetland_SRR5213864_k141_41598_flag1_multi69_len2775	2775
Supergroup022	Unclassified by ICTV	Supergroup022	Clstr001	Supergroup022--Clstr001_wetland_ORF23_SRR5213864_k141_42077_flag1_multi15_len3125	Supergroup022_sp_948	1001	503-835	333	Supergroup022--Clstr001_wetland_SRR5213864_k141_42077_flag1_multi15_len3125	3125
Supergroup022	Unclassified by ICTV	Supergroup022	Clstr001	Supergroup022--Clstr001_wetland_ORF1_SRR5213864_k141_43277_flag1_multi11_len2738	Supergroup022_sp_1558	910	502-827	326	Supergroup022--Clstr001_wetland_SRR5213864_k141_43277_flag1_multi11_len2738	2738
Supergroup022	Unclassified by ICTV	Supergroup022	Clstr001	Supergroup022--Clstr001_wetland_ORF15_SRR5213864_k141_43836_flag1_multi8_len2551	Supergroup022_sp_4668	849	536-757	222	Supergroup022--Clstr001_wetland_SRR5213864_k141_43836_flag1_multi8_len2551	2551
Supergroup022	Unclassified by ICTV	Supergroup022	Clstr001	Supergroup022--Clstr001_wetland_ORF27_SRR5213864_k141_45939_flag1_multi6_len2821	Supergroup022_sp_3851	644	250-461	212	Supergroup022--Clstr001_wetland_SRR5213864_k141_45939_flag1_multi6_len2821	2821
Supergroup022	Unclassified by ICTV	Supergroup022	Clstr001	Supergroup022--Clstr001_wetland_ORF14_SRR5213864_k141_47108_flag1_multi266_len2823	Supergroup022_sp_4057	930	558-782	225	Supergroup022--Clstr001_wetland_SRR5213864_k141_47108_flag1_multi266_len2823	2823
Supergroup022	Unclassified by ICTV	Supergroup022	Clstr001	Supergroup022--Clstr001_wetland_ORF1_SRR5213864_k141_4961_flag1_multi11_len3606	Supergroup022_sp_724	852	438-775	338	Supergroup022--Clstr001_wetland_SRR5213864_k141_4961_flag1_multi11_len3606	3606
Supergroup022	Unclassified by ICTV	Supergroup022	Clstr001	Supergroup022--Clstr001_wetland_ORF28_SRR5213865_k141_13009_flag1_multi23_len2271	Supergroup022_sp_924	745	194-526	333	Supergroup022--Clstr001_wetland_SRR5213865_k141_13009_flag1_multi23_len2271	2271
Supergroup022	Unclassified by ICTV	Supergroup022	Clstr001	Supergroup022--Clstr001_wetland_ORF1_SRR5213865_k141_268_flag1_multi11_len2784	Supergroup022_sp_4359	908	561-786	226	Supergroup022--Clstr001_wetland_SRR5213865_k141_268_flag1_multi11_len2784	2784
Supergroup022	Unclassified by ICTV	Supergroup022	Clstr001	Supergroup022--Clstr001_wetland_ORF51_SRR5213865_k141_32381_flag1_multi668_len2804	Supergroup022_sp_4943	920	557-776	220	Supergroup022--Clstr001_wetland_SRR5213865_k141_32381_flag1_multi668_len2804	2804
Supergroup022	Unclassified by ICTV	Supergroup022	Clstr001	Supergroup022--Clstr001_wetland_ORF23_SRR5213865_k141_35765_flag1_multi8_len2753	Supergroup022_sp_5181	917	551-768	218	Supergroup022--Clstr001_wetland_SRR5213865_k141_35765_flag1_multi8_len2753	2753
Supergroup022	Unclassified by ICTV	Supergroup022	Clstr001	Supergroup022--Clstr001_wetland_ORF6_SRR5213865_k141_38770_flag1_multi5_len1188	Supergroup022_sp_1290	395	28-355	328	Supergroup022--Clstr001_wetland_SRR5213865_k141_38770_flag1_multi5_len1188	1188
Supergroup022	Unclassified by ICTV	Supergroup022	Clstr001	Supergroup022--Clstr001_wetland_ORF1_SRR5213865_k141_40113_flag1_multi7_len2434	Supergroup022_sp_4967	801	430-648	219	Supergroup022--Clstr001_wetland_SRR5213865_k141_40113_flag1_multi7_len2434	2434
Supergroup022	Unclassified by ICTV	Supergroup022	Clstr001	Supergroup022--Clstr001_wetland_ORF51_SRR5213865_k141_41322_flag1_multi12_len3124	Supergroup022_sp_948	1003	505-837	333	Supergroup022--Clstr001_wetland_SRR5213865_k141_41322_flag1_multi12_len3124	3124
Supergroup022	Unclassified by ICTV	Supergroup022	Clstr001	Supergroup022--Clstr001_wetland_ORF8_SRR5213865_k141_42474_flag1_multi5_len1017	Supergroup022_sp_588	338	2-270	269	Supergroup022--Clstr001_wetland_SRR5213865_k141_42474_flag1_multi5_len1017	1017
Supergroup022	Unclassified by ICTV	Supergroup022	Clstr001	Supergroup022--Clstr001_wetland_ORF10_SRR5213865_k141_44247_flag1_multi2_len920	Supergroup022_sp_6676	306	2-173	172	Supergroup022--Clstr001_wetland_SRR5213865_k141_44247_flag1_multi2_len920	920
Supergroup022	Unclassified by ICTV	Supergroup022	Clstr001	Supergroup022--Clstr001_wetland_ORF50_SRR5213865_k141_48128_flag1_multi13_len2748	Supergroup022_sp_3577	910	552-776	225	Supergroup022--Clstr001_wetland_SRR5213865_k141_48128_flag1_multi13_len2748	2748
Supergroup022	Unclassified by ICTV	Supergroup022	Clstr001	Supergroup022--Clstr001_wetland_ORF7_SRR5213865_k141_53497_flag1_multi4_len1808	Supergroup022_sp_4375	602	354-579	226	Supergroup022--Clstr001_wetland_SRR5213865_k141_53497_flag1_multi4_len1808	1808
Supergroup022	Unclassified by ICTV	Supergroup022	Clstr001	Supergroup022--Clstr001_wetland_ORF55_SRR5213865_k141_54368_flag1_multi6_len3112	Supergroup022_sp_1338	776	203-530	328	Supergroup022--Clstr001_wetland_SRR5213865_k141_54368_flag1_multi6_len3112	3112
Supergroup022	Unclassified by ICTV	Supergroup022	Clstr001	Supergroup022--Clstr001_wetland_ORF60_SRR5213865_k141_55925_flag1_multi300_len2820	Supergroup022_sp_4057	927	555-779	225	Supergroup022--Clstr001_wetland_SRR5213865_k141_55925_flag1_multi300_len2820	2820
Supergroup022	Unclassified by ICTV	Supergroup022	Clstr001	Supergroup022--Clstr001_wetland_ORF1_SRR5213865_k141_56242_flag1_multi75_len4539	Supergroup022_sp_2262	1069	452-772	321	Supergroup022--Clstr001_wetland_SRR5213865_k141_56242_flag1_multi75_len4539	4539
Supergroup022	Unclassified by ICTV	Supergroup022	Clstr001	Supergroup022--Clstr001_wetland_ORF46_SRR5213865_k141_56629_flag1_multi6_len2536	Supergroup022_sp_4205	844	487-714	228	Supergroup022--Clstr001_wetland_SRR5213865_k141_56629_flag1_multi6_len2536	2536
Supergroup022	Unclassified by ICTV	Supergroup022	Clstr001	Supergroup022--Clstr001_wetland_ORF15_SRR5213865_k141_63892_flag1_multi13_len2816	Supergroup022_sp_4938	912	551-770	220	Supergroup022--Clstr001_wetland_SRR5213865_k141_63892_flag1_multi13_len2816	2816
Supergroup022	Unclassified by ICTV	Supergroup022	Clstr001	Supergroup022--Clstr001_wetland_ORF47_SRR5213865_k141_65061_flag1_multi22_len4623	Supergroup022_sp_2863	970	474-780	307	Supergroup022--Clstr001_wetland_SRR5213865_k141_65061_flag1_multi22_len4623	4623
Supergroup022	Unclassified by ICTV	Supergroup022	Clstr001	Supergroup022--Clstr001_wetland_ORF4_SRR5213865_k141_657_flag1_multi5_len1746	Supergroup022_sp_818	581	227-561	335	Supergroup022--Clstr001_wetland_SRR5213865_k141_657_flag1_multi5_len1746	1746
Supergroup022	Unclassified by ICTV	Supergroup022	Clstr001	Supergroup022--Clstr001_wetland_ORF29_SRR5213865_k141_7563_flag1_multi5_len1347	Supergroup022_sp_4349	448	153-378	226	Supergroup022--Clstr001_wetland_SRR5213865_k141_7563_flag1_multi5_len1347	1347
Supergroup022	Unclassified by ICTV	Supergroup022	Clstr001	Supergroup022--Clstr001_wetland_ORF7_SRR5213866_k141_13079_flag1_multi5_len2393	Supergroup022_sp_4668	797	447-668	222	Supergroup022--Clstr001_wetland_SRR5213866_k141_13079_flag1_multi5_len2393	2393
Supergroup022	Unclassified by ICTV	Supergroup022	Clstr001	Supergroup022--Clstr001_wetland_ORF22_SRR5213866_k141_14804_flag1_multi89_len3127	Supergroup022_sp_948	1004	506-838	333	Supergroup022--Clstr001_wetland_SRR5213866_k141_14804_flag1_multi89_len3127	3127
Supergroup022	Unclassified by ICTV	Supergroup022	Clstr001	Supergroup022--Clstr001_wetland_ORF1_SRR5213866_k141_16617_flag1_multi39_len2795	Supergroup022_sp_595	920	555-768	214	Supergroup022--Clstr001_wetland_SRR5213866_k141_16617_flag1_multi39_len2795	2795
Supergroup022	Unclassified by ICTV	Supergroup022	Clstr001	Supergroup022--Clstr001_wetland_ORF15_SRR5213866_k141_2786_flag1_multi33_len2769	Supergroup022_sp_4123	907	552-780	229	Supergroup022--Clstr001_wetland_SRR5213866_k141_2786_flag1_multi33_len2769	2769
Supergroup022	Unclassified by ICTV	Supergroup022	Clstr001	Supergroup022--Clstr001_wetland_ORF17_SRR5213866_k141_32559_flag1_multi9_len2008	Supergroup022_sp_750	303	2-217	216	Supergroup022--Clstr001_wetland_SRR5213866_k141_32559_flag1_multi9_len2008	2008
Supergroup022	Unclassified by ICTV	Supergroup022	Clstr001	Supergroup022--Clstr001_wetland_ORF21_SRR5213866_k141_38399_flag1_multi4_len2077	Supergroup022_sp_724	686	272-609	338	Supergroup022--Clstr001_wetland_SRR5213866_k141_38399_flag1_multi4_len2077	2077
Supergroup022	Unclassified by ICTV	Supergroup022	Clstr001	Supergroup022--Clstr001_wetland_ORF15_SRR5213866_k141_43403_flag1_multi5_len1007	Supergroup022_sp_2262	335	2-202	201	Supergroup022--Clstr001_wetland_SRR5213866_k141_43403_flag1_multi5_len1007	1007
Supergroup022	Unclassified by ICTV	Supergroup022	Clstr001	Supergroup022--Clstr001_wetland_ORF90_SRR5213866_k141_44301_flag1_multi21_len3908	Supergroup022_sp_656	887	458-797	340	Supergroup022--Clstr001_wetland_SRR5213866_k141_44301_flag1_multi21_len3908	3908
Supergroup022	Unclassified by ICTV	Supergroup022	Clstr001	Supergroup022--Clstr001_wetland_ORF3_SRR5213866_k141_45874_flag1_multi4_len1063	Supergroup022_sp_924	354	2-185	184	Supergroup022--Clstr001_wetland_SRR5213866_k141_45874_flag1_multi4_len1063	1063
Supergroup022	Unclassified by ICTV	Supergroup022	Clstr001	Supergroup022--Clstr001_wetland_ORF41_SRR5213866_k141_46553_flag1_multi5_len2728	Supergroup022_sp_4672	906	548-769	222	Supergroup022--Clstr001_wetland_SRR5213866_k141_46553_flag1_multi5_len2728	2728
Supergroup022	Unclassified by ICTV	Supergroup022	Clstr001	Supergroup022--Clstr001_wetland_ORF5_SRR5213866_k141_51004_flag1_multi7_len1240	Supergroup022_sp_3664	413	61-287	227	Supergroup022--Clstr001_wetland_SRR5213866_k141_51004_flag1_multi7_len1240	1240
Supergroup022	Unclassified by ICTV	Supergroup022	Clstr001	Supergroup022--Clstr001_wetland_ORF22_SRR5213866_k141_52265_flag1_multi7_len2088	Supergroup022_sp_655	300	2-209	208	Supergroup022--Clstr001_wetland_SRR5213866_k141_52265_flag1_multi7_len2088	2088
Supergroup022	Unclassified by ICTV	Supergroup022	Clstr001	Supergroup022--Clstr001_wetland_ORF1_SRR5213866_k141_52566_flag1_multi8_len2769	Supergroup022_sp_5637	911	566-780	215	Supergroup022--Clstr001_wetland_SRR5213866_k141_52566_flag1_multi8_len2769	2769
Supergroup022	Unclassified by ICTV	Supergroup022	Clstr001	Supergroup022--Clstr001_wetland_ORF1_SRR5213866_k141_5571_flag1_multi3_len1346	Supergroup022_sp_1338	448	219-447	229	Supergroup022--Clstr001_wetland_SRR5213866_k141_5571_flag1_multi3_len1346	1346
Supergroup022	Unclassified by ICTV	Supergroup022	Clstr001	Supergroup022--Clstr001_wetland_ORF39_SRR5213866_k141_58553_flag1_multi17_len4680	Supergroup022_sp_3070	1074	687-897	211	Supergroup022--Clstr001_wetland_SRR5213866_k141_58553_flag1_multi17_len4680	4680
Supergroup022	Unclassified by ICTV	Supergroup022	Clstr001	Supergroup022--Clstr001_wetland_ORF11_SRR5213866_k141_61202_flag1_multi22_len2820	Supergroup022_sp_5181	923	551-768	218	Supergroup022--Clstr001_wetland_SRR5213866_k141_61202_flag1_multi22_len2820	2820
Supergroup022	Unclassified by ICTV	Supergroup022	Clstr001	Supergroup022--Clstr001_wetland_ORF37_SRR5213866_k141_6235_flag1_multi157_len2833	Supergroup022_sp_4057	928	556-780	225	Supergroup022--Clstr001_wetland_SRR5213866_k141_6235_flag1_multi157_len2833	2833
Supergroup022	Unclassified by ICTV	Supergroup022	Clstr001	Supergroup022--Clstr001_wetland_ORF35_SRR5213866_k141_8064_flag1_multi7_len2540	Supergroup022_sp_1558	846	450-775	326	Supergroup022--Clstr001_wetland_SRR5213866_k141_8064_flag1_multi7_len2540	2540
Supergroup022	Unclassified by ICTV	Supergroup022	Clstr001	Supergroup022--Clstr001_wetland_ORF29_SRR5213866_k141_921_flag1_multi6_len1892	Supergroup022_sp_4967	630	403-621	219	Supergroup022--Clstr001_wetland_SRR5213866_k141_921_flag1_multi6_len1892	1892
Supergroup022	Unclassified by ICTV	Supergroup022	Clstr001	Supergroup022--Clstr001_wetland_ORF17_SRR5214089_k141_11388_flag1_multi24_len2756	Supergroup022_sp_3577	918	560-784	225	Supergroup022--Clstr001_wetland_SRR5214089_k141_11388_flag1_multi24_len2756	2756
Supergroup022	Unclassified by ICTV	Supergroup022	Clstr001	Supergroup022--Clstr001_wetland_ORF24_SRR5214089_k141_1269_flag1_multi129_len4197	Supergroup022_sp_1617	1018	508-833	326	Supergroup022--Clstr001_wetland_SRR5214089_k141_1269_flag1_multi129_len4197	4197
Supergroup022	Unclassified by ICTV	Supergroup022	Clstr001	Supergroup022--Clstr001_wetland_ORF17_SRR5214089_k141_18023_flag1_multi36_len3249	Supergroup022_sp_77	1082	537-967	431	Supergroup022--Clstr001_wetland_SRR5214089_k141_18023_flag1_multi36_len3249	3249
Supergroup022	Unclassified by ICTV	Supergroup022	Clstr001	Supergroup022--Clstr001_wetland_ORF1_SRR5214089_k141_22355_flag1_multi18_len2783	Supergroup022_sp_595	923	555-768	214	Supergroup022--Clstr001_wetland_SRR5214089_k141_22355_flag1_multi18_len2783	2783
Supergroup022	Unclassified by ICTV	Supergroup022	Clstr001	Supergroup022--Clstr001_wetland_ORF71_SRR5214089_k141_27888_flag1_multi9_len3240	Supergroup022_sp_1076	1045	471-801	331	Supergroup022--Clstr001_wetland_SRR5214089_k141_27888_flag1_multi9_len3240	3240
Supergroup022	Unclassified by ICTV	Supergroup022	Clstr001	Supergroup022--Clstr001_wetland_ORF11_SRR5214089_k141_27962_flag1_multi6_len2453	Supergroup022_sp_3820	589	263-507	245	Supergroup022--Clstr001_wetland_SRR5214089_k141_27962_flag1_multi6_len2453	2453
Supergroup022	Unclassified by ICTV	Supergroup022	Clstr001	Supergroup022--Clstr001_wetland_ORF17_SRR5214089_k141_28488_flag1_multi5_len1998	Supergroup022_sp_4165	665	417-644	228	Supergroup022--Clstr001_wetland_SRR5214089_k141_28488_flag1_multi5_len1998	1998
Supergroup022	Unclassified by ICTV	Supergroup022	Clstr001	Supergroup022--Clstr001_wetland_ORF37_SRR5214089_k141_29426_flag1_multi37_len2238	Supergroup022_sp_924	745	486-745	260	Supergroup022--Clstr001_wetland_SRR5214089_k141_29426_flag1_multi37_len2238	2238
Supergroup022	Unclassified by ICTV	Supergroup022	Clstr001	Supergroup022--Clstr001_wetland_ORF1_SRR5214089_k141_29816_flag1_multi6_len1273	Supergroup022_sp_5181	424	59-276	218	Supergroup022--Clstr001_wetland_SRR5214089_k141_29816_flag1_multi6_len1273	1273
Supergroup022	Unclassified by ICTV	Supergroup022	Clstr001	Supergroup022--Clstr001_wetland_ORF15_SRR5214089_k141_32440_flag1_multi9_len2555	Supergroup022_sp_1290	851	231-558	328	Supergroup022--Clstr001_wetland_SRR5214089_k141_32440_flag1_multi9_len2555	2555
Supergroup022	Unclassified by ICTV	Supergroup022	Clstr001	Supergroup022--Clstr001_wetland_ORF51_SRR5214089_k141_38736_flag1_multi67_len3110	Supergroup022_sp_948	999	501-833	333	Supergroup022--Clstr001_wetland_SRR5214089_k141_38736_flag1_multi67_len3110	3110
Supergroup022	Unclassified by ICTV	Supergroup022	Clstr001	Supergroup022--Clstr001_wetland_ORF9_SRR5214089_k141_39412_flag1_multi3_len902	Supergroup022_sp_5191	300	2-171	170	Supergroup022--Clstr001_wetland_SRR5214089_k141_39412_flag1_multi3_len902	902
Supergroup022	Unclassified by ICTV	Supergroup022	Clstr001	Supergroup022--Clstr001_wetland_ORF33_SRR5214089_k141_39471_flag1_multi8_len4703	Supergroup022_sp_1558	1058	450-775	326	Supergroup022--Clstr001_wetland_SRR5214089_k141_39471_flag1_multi8_len4703	4703
Supergroup022	Unclassified by ICTV	Supergroup022	Clstr001	Supergroup022--Clstr001_wetland_ORF21_SRR5214089_k141_395_flag1_multi6_len2507	Supergroup022_sp_4349	823	463-688	226	Supergroup022--Clstr001_wetland_SRR5214089_k141_395_flag1_multi6_len2507	2507
Supergroup022	Unclassified by ICTV	Supergroup022	Clstr001	Supergroup022--Clstr001_wetland_ORF1_SRR5214089_k141_39612_flag1_multi108_len2826	Supergroup022_sp_4057	930	558-782	225	Supergroup022--Clstr001_wetland_SRR5214089_k141_39612_flag1_multi108_len2826	2826
Supergroup022	Unclassified by ICTV	Supergroup022	Clstr001	Supergroup022--Clstr001_wetland_ORF78_SRR5214089_k141_40032_flag1_multi9160_len4585	Supergroup022_sp_2262	1069	452-772	321	Supergroup022--Clstr001_wetland_SRR5214089_k141_40032_flag1_multi9160_len4585	4585
Supergroup022	Unclassified by ICTV	Supergroup022	Clstr001	Supergroup022--Clstr001_wetland_ORF6_SRR5214089_k141_41417_flag1_multi24_len2753	Supergroup022_sp_534	887	540-759	220	Supergroup022--Clstr001_wetland_SRR5214089_k141_41417_flag1_multi24_len2753	2753
Supergroup022	Unclassified by ICTV	Supergroup022	Clstr001	Supergroup022--Clstr001_wetland_ORF10_SRR5214089_k141_42147_flag1_multi6_len2097	Supergroup022_sp_3664	554	298-554	257	Supergroup022--Clstr001_wetland_SRR5214089_k141_42147_flag1_multi6_len2097	2097
Supergroup022	Unclassified by ICTV	Supergroup022	Clstr001	Supergroup022--Clstr001_wetland_ORF49_SRR5214089_k141_45700_flag1_multi14_len3784	Supergroup022_sp_1077	914	482-812	331	Supergroup022--Clstr001_wetland_SRR5214089_k141_45700_flag1_multi14_len3784	3784
Supergroup022	Unclassified by ICTV	Supergroup022	Clstr001	Supergroup022--Clstr001_wetland_ORF11_SRR5214089_k141_46725_flag1_multi8_len969	Supergroup022_sp_87	308	2-141	140	Supergroup022--Clstr001_wetland_SRR5214089_k141_46725_flag1_multi8_len969	969
Supergroup022	Unclassified by ICTV	Supergroup022	Clstr001	Supergroup022--Clstr001_wetland_ORF15_SRR5214089_k141_48376_flag1_multi7_len3224	Supergroup022_sp_724	408	7-331	325	Supergroup022--Clstr001_wetland_SRR5214089_k141_48376_flag1_multi7_len3224	3224
Supergroup022	Unclassified by ICTV	Supergroup022	Clstr001	Supergroup022--Clstr001_wetland_ORF42_SRR5214089_k141_48418_flag1_multi17_len3253	Supergroup022_sp_818	1084	535-869	335	Supergroup022--Clstr001_wetland_SRR5214089_k141_48418_flag1_multi17_len3253	3253
Supergroup022	Unclassified by ICTV	Supergroup022	Clstr001	Supergroup022--Clstr001_wetland_ORF1_SRR5214089_k141_4843_flag1_multi5_len1256	Supergroup022_sp_745	418	40-376	337	Supergroup022--Clstr001_wetland_SRR5214089_k141_4843_flag1_multi5_len1256	1256
Supergroup022	Unclassified by ICTV	Supergroup022	Clstr001	Supergroup022--Clstr001_wetland_ORF13_SRR5214089_k141_6678_flag1_multi5_len1502	Supergroup022_sp_699	500	240-498	259	Supergroup022--Clstr001_wetland_SRR5214089_k141_6678_flag1_multi5_len1502	1502
Supergroup022	Unclassified by ICTV	Supergroup022	Clstr001	Supergroup022--Clstr001_wetland_ORF21_SRR5214089_k141_668_flag1_multi19_len2722	Supergroup022_sp_891	902	548-765	218	Supergroup022--Clstr001_wetland_SRR5214089_k141_668_flag1_multi19_len2722	2722
Supergroup022	Unclassified by ICTV	Supergroup022	Clstr001	Supergroup022--Clstr001_wetland_ORF47_SRR5214089_k141_9606_flag1_multi6_len2692	Supergroup022_sp_4967	897	534-752	219	Supergroup022--Clstr001_wetland_SRR5214089_k141_9606_flag1_multi6_len2692	2692
Supergroup022	Unclassified by ICTV	Supergroup022	Clstr001	Supergroup022--Clstr001_wetland_ORF18_SRR5214090_k141_10801_flag1_multi16_len4106	Supergroup022_sp_699	879	467-805	339	Supergroup022--Clstr001_wetland_SRR5214090_k141_10801_flag1_multi16_len4106	4106
Supergroup022	Unclassified by ICTV	Supergroup022	Clstr001	Supergroup022--Clstr001_wetland_ORF6_SRR5214090_k141_11258_flag1_multi43_len2768	Supergroup022_sp_534	887	540-759	220	Supergroup022--Clstr001_wetland_SRR5214090_k141_11258_flag1_multi43_len2768	2768
Supergroup022	Unclassified by ICTV	Supergroup022	Clstr001	Supergroup022--Clstr001_wetland_ORF4_SRR5214090_k141_14263_flag1_multi6_len2661	Supergroup022_sp_956	545	156-488	333	Supergroup022--Clstr001_wetland_SRR5214090_k141_14263_flag1_multi6_len2661	2661
Supergroup022	Unclassified by ICTV	Supergroup022	Clstr001	Supergroup022--Clstr001_wetland_ORF6_SRR5214090_k141_15219_flag1_multi5_len1582	Supergroup022_sp_2606	501	14-331	318	Supergroup022--Clstr001_wetland_SRR5214090_k141_15219_flag1_multi5_len1582	1582
Supergroup022	Unclassified by ICTV	Supergroup022	Clstr001	Supergroup022--Clstr001_wetland_ORF10_SRR5214090_k141_17963_flag1_multi11_len2122	Supergroup022_sp_818	701	149-483	335	Supergroup022--Clstr001_wetland_SRR5214090_k141_17963_flag1_multi11_len2122	2122
Supergroup022	Unclassified by ICTV	Supergroup022	Clstr001	Supergroup022--Clstr001_wetland_ORF14_SRR5214090_k141_18857_flag1_multi59_len3262	Supergroup022_sp_818	1081	528-862	335	Supergroup022--Clstr001_wetland_SRR5214090_k141_18857_flag1_multi59_len3262	3262
Supergroup022	Unclassified by ICTV	Supergroup022	Clstr001	Supergroup022--Clstr001_wetland_ORF1_SRR5214090_k141_22687_flag1_multi7_len2185	Supergroup022_sp_2964	728	392-610	219	Supergroup022--Clstr001_wetland_SRR5214090_k141_22687_flag1_multi7_len2185	2185
Supergroup022	Unclassified by ICTV	Supergroup022	Clstr001	Supergroup022--Clstr001_wetland_ORF65_SRR5214090_k141_22962_flag1_multi11_len2786	Supergroup022_sp_4938	912	551-770	220	Supergroup022--Clstr001_wetland_SRR5214090_k141_22962_flag1_multi11_len2786	2786
Supergroup022	Unclassified by ICTV	Supergroup022	Clstr001	Supergroup022--Clstr001_wetland_ORF12_SRR5214090_k141_23852_flag1_multi81_len3121	Supergroup022_sp_948	999	501-833	333	Supergroup022--Clstr001_wetland_SRR5214090_k141_23852_flag1_multi81_len3121	3121
Supergroup022	Unclassified by ICTV	Supergroup022	Clstr001	Supergroup022--Clstr001_wetland_ORF45_SRR5214090_k141_24883_flag1_multi14_len3256	Supergroup022_sp_1076	1049	475-805	331	Supergroup022--Clstr001_wetland_SRR5214090_k141_24883_flag1_multi14_len3256	3256
Supergroup022	Unclassified by ICTV	Supergroup022	Clstr001	Supergroup022--Clstr001_wetland_ORF1_SRR5214090_k141_26868_flag1_multi15_len2198	Supergroup022_sp_724	732	467-731	265	Supergroup022--Clstr001_wetland_SRR5214090_k141_26868_flag1_multi15_len2198	2198
Supergroup022	Unclassified by ICTV	Supergroup022	Clstr001	Supergroup022--Clstr001_wetland_ORF34_SRR5214090_k141_28267_flag1_multi11_len4209	Supergroup022_sp_3852	946	629-871	243	Supergroup022--Clstr001_wetland_SRR5214090_k141_28267_flag1_multi11_len4209	4209
Supergroup022	Unclassified by ICTV	Supergroup022	Clstr001	Supergroup022--Clstr001_wetland_ORF57_SRR5214090_k141_28373_flag1_multi122_len4235	Supergroup022_sp_1617	1022	512-837	326	Supergroup022--Clstr001_wetland_SRR5214090_k141_28373_flag1_multi122_len4235	4235
Supergroup022	Unclassified by ICTV	Supergroup022	Clstr001	Supergroup022--Clstr001_wetland_ORF1_SRR5214090_k141_28654_flag1_multi53_len3227	Supergroup022_sp_77	1075	534-964	431	Supergroup022--Clstr001_wetland_SRR5214090_k141_28654_flag1_multi53_len3227	3227
Supergroup022	Unclassified by ICTV	Supergroup022	Clstr001	Supergroup022--Clstr001_wetland_ORF65_SRR5214090_k141_29836_flag1_multi23_len2770	Supergroup022_sp_595	917	555-768	214	Supergroup022--Clstr001_wetland_SRR5214090_k141_29836_flag1_multi23_len2770	2770
Supergroup022	Unclassified by ICTV	Supergroup022	Clstr001	Supergroup022--Clstr001_wetland_ORF1_SRR5214090_k141_31090_flag1_multi17_len2704	Supergroup022_sp_891	898	544-761	218	Supergroup022--Clstr001_wetland_SRR5214090_k141_31090_flag1_multi17_len2704	2704
Supergroup022	Unclassified by ICTV	Supergroup022	Clstr001	Supergroup022--Clstr001_wetland_ORF54_SRR5214090_k141_33530_flag1_multi14_len3568	Supergroup022_sp_1290	1166	531-858	328	Supergroup022--Clstr001_wetland_SRR5214090_k141_33530_flag1_multi14_len3568	3568
Supergroup022	Unclassified by ICTV	Supergroup022	Clstr001	Supergroup022--Clstr001_wetland_ORF24_SRR5214090_k141_36291_flag1_multi11_len2815	Supergroup022_sp_5181	928	556-773	218	Supergroup022--Clstr001_wetland_SRR5214090_k141_36291_flag1_multi11_len2815	2815
Supergroup022	Unclassified by ICTV	Supergroup022	Clstr001	Supergroup022--Clstr001_wetland_ORF1_SRR5214090_k141_36349_flag1_multi24_len2736	Supergroup022_sp_3577	912	554-778	225	Supergroup022--Clstr001_wetland_SRR5214090_k141_36349_flag1_multi24_len2736	2736
Supergroup022	Unclassified by ICTV	Supergroup022	Clstr001	Supergroup022--Clstr001_wetland_ORF11_SRR5214090_k141_3871_flag1_multi4_len1440	Supergroup022_sp_4163	479	119-346	228	Supergroup022--Clstr001_wetland_SRR5214090_k141_3871_flag1_multi4_len1440	1440
Supergroup022	Unclassified by ICTV	Supergroup022	Clstr001	Supergroup022--Clstr001_wetland_ORF78_SRR5214090_k141_40412_flag1_multi7528_len4591	Supergroup022_sp_2262	1069	452-772	321	Supergroup022--Clstr001_wetland_SRR5214090_k141_40412_flag1_multi7528_len4591	4591
Supergroup022	Unclassified by ICTV	Supergroup022	Clstr001	Supergroup022--Clstr001_wetland_ORF20_SRR5214090_k141_42683_flag1_multi5_len1157	Supergroup022_sp_4409	385	19-243	225	Supergroup022--Clstr001_wetland_SRR5214090_k141_42683_flag1_multi5_len1157	1157
Supergroup022	Unclassified by ICTV	Supergroup022	Clstr001	Supergroup022--Clstr001_wetland_ORF49_SRR5214090_k141_42710_flag1_multi27_len3797	Supergroup022_sp_1077	914	482-812	331	Supergroup022--Clstr001_wetland_SRR5214090_k141_42710_flag1_multi27_len3797	3797
Supergroup022	Unclassified by ICTV	Supergroup022	Clstr001	Supergroup022--Clstr001_wetland_ORF15_SRR5214090_k141_43289_flag1_multi5_len1310	Supergroup022_sp_1337	436	141-354	214	Supergroup022--Clstr001_wetland_SRR5214090_k141_43289_flag1_multi5_len1310	1310
Supergroup022	Unclassified by ICTV	Supergroup022	Clstr001	Supergroup022--Clstr001_wetland_ORF11_SRR5214090_k141_442_flag1_multi4_len1095	Supergroup022_sp_4296	364	153-363	211	Supergroup022--Clstr001_wetland_SRR5214090_k141_442_flag1_multi4_len1095	1095
Supergroup022	Unclassified by ICTV	Supergroup022	Clstr001	Supergroup022--Clstr001_wetland_ORF49_SRR5214090_k141_45223_flag1_multi9_len2755	Supergroup022_sp_4165	918	556-783	228	Supergroup022--Clstr001_wetland_SRR5214090_k141_45223_flag1_multi9_len2755	2755
Supergroup022	Unclassified by ICTV	Supergroup022	Clstr001	Supergroup022--Clstr001_wetland_ORF14_SRR5214090_k141_45953_flag1_multi3_len1267	Supergroup022_sp_4249	421	254-421	168	Supergroup022--Clstr001_wetland_SRR5214090_k141_45953_flag1_multi3_len1267	1267
Supergroup022	Unclassified by ICTV	Supergroup022	Clstr001	Supergroup022--Clstr001_wetland_ORF70_SRR5214090_k141_4735_flag1_multi9_len3104	Supergroup022_sp_87	1034	552-980	429	Supergroup022--Clstr001_wetland_SRR5214090_k141_4735_flag1_multi9_len3104	3104
Supergroup022	Unclassified by ICTV	Supergroup022	Clstr001	Supergroup022--Clstr001_wetland_ORF54_SRR5214090_k141_47577_flag1_multi6_len2350	Supergroup022_sp_5191	766	412-629	218	Supergroup022--Clstr001_wetland_SRR5214090_k141_47577_flag1_multi6_len2350	2350
Supergroup022	Unclassified by ICTV	Supergroup022	Clstr001	Supergroup022--Clstr001_wetland_ORF3_SRR5214090_k141_53387_flag1_multi3_len952	Supergroup022_sp_5413	317	26-242	217	Supergroup022--Clstr001_wetland_SRR5214090_k141_53387_flag1_multi3_len952	952
Supergroup022	Unclassified by ICTV	Supergroup022	Clstr001	Supergroup022--Clstr001_wetland_ORF1_SRR5214090_k141_554_flag1_multi35_len2704	Supergroup022_sp_924	901	346-678	333	Supergroup022--Clstr001_wetland_SRR5214090_k141_554_flag1_multi35_len2704	2704
Supergroup022	Unclassified by ICTV	Supergroup022	Clstr001	Supergroup022--Clstr001_wetland_ORF36_SRR5214090_k141_6831_flag1_multi103_len2840	Supergroup022_sp_4057	926	554-778	225	Supergroup022--Clstr001_wetland_SRR5214090_k141_6831_flag1_multi103_len2840	2840
Supergroup022	Unclassified by ICTV	Supergroup022	Clstr001	Supergroup022--Clstr001_wetland_ORF16_SRR5214090_k141_977_flag1_multi8_len2565	Supergroup022_sp_4359	854	527-752	226	Supergroup022--Clstr001_wetland_SRR5214090_k141_977_flag1_multi8_len2565	2565
Supergroup022	Unclassified by ICTV	Supergroup022	Clstr001	Supergroup022--Clstr001_wetland_ORF1_SRR5214150_k141_10234_flag1_multi9_len2241	Supergroup022_sp_4967	732	361-579	219	Supergroup022--Clstr001_wetland_SRR5214150_k141_10234_flag1_multi9_len2241	2241
Supergroup022	Unclassified by ICTV	Supergroup022	Clstr001	Supergroup022--Clstr001_wetland_ORF18_SRR5214150_k141_13459_flag1_multi4_len1066	Supergroup022_sp_900	355	2-207	206	Supergroup022--Clstr001_wetland_SRR5214150_k141_13459_flag1_multi4_len1066	1066
Supergroup022	Unclassified by ICTV	Supergroup022	Clstr001	Supergroup022--Clstr001_wetland_ORF1_SRR5214150_k141_15891_flag1_multi3_len1267	Supergroup022_sp_4349	422	67-292	226	Supergroup022--Clstr001_wetland_SRR5214150_k141_15891_flag1_multi3_len1267	1267
Supergroup022	Unclassified by ICTV	Supergroup022	Clstr001	Supergroup022--Clstr001_wetland_ORF12_SRR5214150_k141_17111_flag1_multi4_len966	Supergroup022_sp_956	322	2-289	288	Supergroup022--Clstr001_wetland_SRR5214150_k141_17111_flag1_multi4_len966	966
Supergroup022	Unclassified by ICTV	Supergroup022	Clstr001	Supergroup022--Clstr001_wetland_ORF18_SRR5214150_k141_17397_flag1_multi4_len1033	Supergroup022_sp_3451	344	30-300	271	Supergroup022--Clstr001_wetland_SRR5214150_k141_17397_flag1_multi4_len1033	1033
Supergroup022	Unclassified by ICTV	Supergroup022	Clstr001	Supergroup022--Clstr001_wetland_ORF1_SRR5214150_k141_17846_flag1_multi123_len4232	Supergroup022_sp_1617	1020	510-835	326	Supergroup022--Clstr001_wetland_SRR5214150_k141_17846_flag1_multi123_len4232	4232
Supergroup022	Unclassified by ICTV	Supergroup022	Clstr001	Supergroup022--Clstr001_wetland_ORF19_SRR5214150_k141_18755_flag1_multi9_len2170	Supergroup022_sp_1558	722	461-722	262	Supergroup022--Clstr001_wetland_SRR5214150_k141_18755_flag1_multi9_len2170	2170
Supergroup022	Unclassified by ICTV	Supergroup022	Clstr001	Supergroup022--Clstr001_wetland_ORF7_SRR5214150_k141_19250_flag1_multi4_len1193	Supergroup022_sp_4409	373	2-210	209	Supergroup022--Clstr001_wetland_SRR5214150_k141_19250_flag1_multi4_len1193	1193
Supergroup022	Unclassified by ICTV	Supergroup022	Clstr001	Supergroup022--Clstr001_wetland_ORF14_SRR5214150_k141_19826_flag1_multi8_len1714	Supergroup022_sp_3451	570	307-569	263	Supergroup022--Clstr001_wetland_SRR5214150_k141_19826_flag1_multi8_len1714	1714
Supergroup022	Unclassified by ICTV	Supergroup022	Clstr001	Supergroup022--Clstr001_wetland_ORF28_SRR5214150_k141_20459_flag1_multi4_len1561	Supergroup022_sp_3852	520	267-509	243	Supergroup022--Clstr001_wetland_SRR5214150_k141_20459_flag1_multi4_len1561	1561
Supergroup022	Unclassified by ICTV	Supergroup022	Clstr001	Supergroup022--Clstr001_wetland_ORF6_SRR5214150_k141_20506_flag1_multi7_len961	Supergroup022_sp_4938	320	88-307	220	Supergroup022--Clstr001_wetland_SRR5214150_k141_20506_flag1_multi7_len961	961
Supergroup022	Unclassified by ICTV	Supergroup022	Clstr001	Supergroup022--Clstr001_wetland_ORF6_SRR5214150_k141_21371_flag1_multi628_len1620	Supergroup022_sp_818	518	3-299	297	Supergroup022--Clstr001_wetland_SRR5214150_k141_21371_flag1_multi628_len1620	1620
Supergroup022	Unclassified by ICTV	Supergroup022	Clstr001	Supergroup022--Clstr001_wetland_ORF1_SRR5214150_k141_22322_flag1_multi10_len3237	Supergroup022_sp_1076	1048	474-804	331	Supergroup022--Clstr001_wetland_SRR5214150_k141_22322_flag1_multi10_len3237	3237
Supergroup022	Unclassified by ICTV	Supergroup022	Clstr001	Supergroup022--Clstr001_wetland_ORF1_SRR5214150_k141_23286_flag1_multi4_len3378	Supergroup022_sp_699	869	457-795	339	Supergroup022--Clstr001_wetland_SRR5214150_k141_23286_flag1_multi4_len3378	3378
Supergroup022	Unclassified by ICTV	Supergroup022	Clstr001	Supergroup022--Clstr001_wetland_ORF1_SRR5214150_k141_2333_flag1_multi45_len2789	Supergroup022_sp_4057	920	548-772	225	Supergroup022--Clstr001_wetland_SRR5214150_k141_2333_flag1_multi45_len2789	2789
Supergroup022	Unclassified by ICTV	Supergroup022	Clstr001	Supergroup022--Clstr001_wetland_ORF54_SRR5214150_k141_23834_flag1_multi365_len3213	Supergroup022_sp_948	1017	519-851	333	Supergroup022--Clstr001_wetland_SRR5214150_k141_23834_flag1_multi365_len3213	3213
Supergroup022	Unclassified by ICTV	Supergroup022	Clstr001	Supergroup022--Clstr001_wetland_ORF21_SRR5214150_k141_28680_flag1_multi5_len1022	Supergroup022_sp_5191	340	2-213	212	Supergroup022--Clstr001_wetland_SRR5214150_k141_28680_flag1_multi5_len1022	1022
Supergroup022	Unclassified by ICTV	Supergroup022	Clstr001	Supergroup022--Clstr001_wetland_ORF13_SRR5214150_k141_30068_flag1_multi12_len2780	Supergroup022_sp_595	920	555-768	214	Supergroup022--Clstr001_wetland_SRR5214150_k141_30068_flag1_multi12_len2780	2780
Supergroup022	Unclassified by ICTV	Supergroup022	Clstr001	Supergroup022--Clstr001_wetland_ORF44_SRR5214150_k141_31519_flag1_multi4_len1912	Supergroup022_sp_656	636	332-632	301	Supergroup022--Clstr001_wetland_SRR5214150_k141_31519_flag1_multi4_len1912	1912
Supergroup022	Unclassified by ICTV	Supergroup022	Clstr001	Supergroup022--Clstr001_wetland_ORF1_SRR5214150_k141_31606_flag1_multi16_len2792	Supergroup022_sp_3577	913	555-779	225	Supergroup022--Clstr001_wetland_SRR5214150_k141_31606_flag1_multi16_len2792	2792
Supergroup022	Unclassified by ICTV	Supergroup022	Clstr001	Supergroup022--Clstr001_wetland_ORF4_SRR5214150_k141_3201_flag1_multi4_len1121	Supergroup022_sp_2964	373	9-227	219	Supergroup022--Clstr001_wetland_SRR5214150_k141_3201_flag1_multi4_len1121	1121
Supergroup022	Unclassified by ICTV	Supergroup022	Clstr001	Supergroup022--Clstr001_wetland_ORF1_SRR5214150_k141_32601_flag1_multi13_len3141	Supergroup022_sp_77	1047	530-960	431	Supergroup022--Clstr001_wetland_SRR5214150_k141_32601_flag1_multi13_len3141	3141
Supergroup022	Unclassified by ICTV	Supergroup022	Clstr001	Supergroup022--Clstr001_wetland_ORF6_SRR5214150_k141_34639_flag1_multi26_len2769	Supergroup022_sp_534	887	540-759	220	Supergroup022--Clstr001_wetland_SRR5214150_k141_34639_flag1_multi26_len2769	2769
Supergroup022	Unclassified by ICTV	Supergroup022	Clstr001	Supergroup022--Clstr001_wetland_ORF34_SRR5214150_k141_38505_flag1_multi9_len1624	Supergroup022_sp_891	540	195-412	218	Supergroup022--Clstr001_wetland_SRR5214150_k141_38505_flag1_multi9_len1624	1624
Supergroup022	Unclassified by ICTV	Supergroup022	Clstr001	Supergroup022--Clstr001_wetland_ORF1_SRR5214150_k141_38681_flag1_multi4_len1020	Supergroup022_sp_3820	340	127-340	214	Supergroup022--Clstr001_wetland_SRR5214150_k141_38681_flag1_multi4_len1020	1020
Supergroup022	Unclassified by ICTV	Supergroup022	Clstr001	Supergroup022--Clstr001_wetland_ORF86_SRR5214150_k141_42172_flag1_multi10_len3793	Supergroup022_sp_1077	912	480-810	331	Supergroup022--Clstr001_wetland_SRR5214150_k141_42172_flag1_multi10_len3793	3793
Supergroup022	Unclassified by ICTV	Supergroup022	Clstr001	Supergroup022--Clstr001_wetland_ORF19_SRR5214150_k141_44057_flag1_multi202_len3279	Supergroup022_sp_818	1069	517-851	335	Supergroup022--Clstr001_wetland_SRR5214150_k141_44057_flag1_multi202_len3279	3279
Supergroup022	Unclassified by ICTV	Supergroup022	Clstr001	Supergroup022--Clstr001_wetland_ORF12_SRR5214150_k141_44558_flag1_multi8_len2732	Supergroup022_sp_4359	910	557-782	226	Supergroup022--Clstr001_wetland_SRR5214150_k141_44558_flag1_multi8_len2732	2732
Supergroup022	Unclassified by ICTV	Supergroup022	Clstr001	Supergroup022--Clstr001_wetland_ORF27_SRR5214150_k141_46817_flag1_multi3_len1640	Supergroup022_sp_5181	546	333-546	214	Supergroup022--Clstr001_wetland_SRR5214150_k141_46817_flag1_multi3_len1640	1640
Supergroup022	Unclassified by ICTV	Supergroup022	Clstr001	Supergroup022--Clstr001_wetland_ORF18_SRR5214150_k141_4898_flag1_multi3_len1248	Supergroup022_sp_87	416	68-284	217	Supergroup022--Clstr001_wetland_SRR5214150_k141_4898_flag1_multi3_len1248	1248
Supergroup022	Unclassified by ICTV	Supergroup022	Clstr001	Supergroup022--Clstr001_wetland_ORF18_SRR5214150_k141_5222_flag1_multi14_len3195	Supergroup022_sp_1338	933	344-671	328	Supergroup022--Clstr001_wetland_SRR5214150_k141_5222_flag1_multi14_len3195	3195
Supergroup022	Unclassified by ICTV	Supergroup022	Clstr001	Supergroup022--Clstr001_wetland_ORF66_SRR5214150_k141_5425_flag1_multi16709_len4603	Supergroup022_sp_2262	1069	452-772	321	Supergroup022--Clstr001_wetland_SRR5214150_k141_5425_flag1_multi16709_len4603	4603
Supergroup022	Unclassified by ICTV	Supergroup022	Clstr001	Supergroup022--Clstr001_wetland_ORF29_SRR5214150_k141_7580_flag1_multi5_len2547	Supergroup022_sp_724	727	313-650	338	Supergroup022--Clstr001_wetland_SRR5214150_k141_7580_flag1_multi5_len2547	2547
Supergroup022	Unclassified by ICTV	Supergroup022	Clstr001	Supergroup022--Clstr001_wetland_ORF11_SRR5214150_k141_7724_flag1_multi18_len1046	Supergroup022_sp_924	348	39-348	310	Supergroup022--Clstr001_wetland_SRR5214150_k141_7724_flag1_multi18_len1046	1046
Supergroup022	Unclassified by ICTV	Supergroup022	Clstr001	Supergroup022--Clstr001_wetland_ORF7_SRR5214150_k141_9933_flag1_multi8_len3569	Supergroup022_sp_1290	1166	531-858	328	Supergroup022--Clstr001_wetland_SRR5214150_k141_9933_flag1_multi8_len3569	3569
Supergroup022	Unclassified by ICTV	Supergroup022	Clstr001	Supergroup022--Clstr001_wetland_ORF3_SRR5214152_k141_11656_flag1_multi2_len956	Supergroup022_sp_3129	318	27-318	292	Supergroup022--Clstr001_wetland_SRR5214152_k141_11656_flag1_multi2_len956	956
Supergroup022	Unclassified by ICTV	Supergroup022	Clstr001	Supergroup022--Clstr001_wetland_ORF60_SRR5214152_k141_12300_flag1_multi9_len4334	Supergroup022_sp_87	1124	553-981	429	Supergroup022--Clstr001_wetland_SRR5214152_k141_12300_flag1_multi9_len4334	4334
Supergroup022	Unclassified by ICTV	Supergroup022	Clstr001	Supergroup022--Clstr001_wetland_ORF85_SRR5214152_k141_1485_flag1_multi12_len3811	Supergroup022_sp_656	887	458-797	340	Supergroup022--Clstr001_wetland_SRR5214152_k141_1485_flag1_multi12_len3811	3811
Supergroup022	Unclassified by ICTV	Supergroup022	Clstr001	Supergroup022--Clstr001_wetland_ORF21_SRR5214152_k141_16746_flag1_multi6_len2649	Supergroup022_sp_6021	875	536-749	214	Supergroup022--Clstr001_wetland_SRR5214152_k141_16746_flag1_multi6_len2649	2649
Supergroup022	Unclassified by ICTV	Supergroup022	Clstr001	Supergroup022--Clstr001_wetland_ORF17_SRR5214152_k141_16978_flag1_multi5_len2658	Supergroup022_sp_4668	885	535-756	222	Supergroup022--Clstr001_wetland_SRR5214152_k141_16978_flag1_multi5_len2658	2658
Supergroup022	Unclassified by ICTV	Supergroup022	Clstr001	Supergroup022--Clstr001_wetland_ORF6_SRR5214152_k141_18088_flag1_multi27_len2756	Supergroup022_sp_534	887	540-759	220	Supergroup022--Clstr001_wetland_SRR5214152_k141_18088_flag1_multi27_len2756	2756
Supergroup022	Unclassified by ICTV	Supergroup022	Clstr001	Supergroup022--Clstr001_wetland_ORF45_SRR5214152_k141_19191_flag1_multi9_len3178	Supergroup022_sp_77	1059	528-958	431	Supergroup022--Clstr001_wetland_SRR5214152_k141_19191_flag1_multi9_len3178	3178
Supergroup022	Unclassified by ICTV	Supergroup022	Clstr001	Supergroup022--Clstr001_wetland_ORF35_SRR5214152_k141_2567_flag1_multi53_len3782	Supergroup022_sp_724	881	467-804	338	Supergroup022--Clstr001_wetland_SRR5214152_k141_2567_flag1_multi53_len3782	3782
Supergroup022	Unclassified by ICTV	Supergroup022	Clstr001	Supergroup022--Clstr001_wetland_ORF41_SRR5214152_k141_26129_flag1_multi99_len3260	Supergroup022_sp_818	1081	528-862	335	Supergroup022--Clstr001_wetland_SRR5214152_k141_26129_flag1_multi99_len3260	3260
Supergroup022	Unclassified by ICTV	Supergroup022	Clstr001	Supergroup022--Clstr001_wetland_ORF1_SRR5214152_k141_26244_flag1_multi19_len1103	Supergroup022_sp_3575	362	2-146	145	Supergroup022--Clstr001_wetland_SRR5214152_k141_26244_flag1_multi19_len1103	1103
Supergroup022	Unclassified by ICTV	Supergroup022	Clstr001	Supergroup022--Clstr001_wetland_ORF57_SRR5214152_k141_27348_flag1_multi9_len2595	Supergroup022_sp_5343	864	646-863	218	Supergroup022--Clstr001_wetland_SRR5214152_k141_27348_flag1_multi9_len2595	2595
Supergroup022	Unclassified by ICTV	Supergroup022	Clstr001	Supergroup022--Clstr001_wetland_ORF1_SRR5214152_k141_28412_flag1_multi4_len1801	Supergroup022_sp_1558	600	333-600	268	Supergroup022--Clstr001_wetland_SRR5214152_k141_28412_flag1_multi4_len1801	1801
Supergroup022	Unclassified by ICTV	Supergroup022	Clstr001	Supergroup022--Clstr001_wetland_ORF8_SRR5214152_k141_28995_flag1_multi19_len2759	Supergroup022_sp_4123	908	553-781	229	Supergroup022--Clstr001_wetland_SRR5214152_k141_28995_flag1_multi19_len2759	2759
Supergroup022	Unclassified by ICTV	Supergroup022	Clstr001	Supergroup022--Clstr001_wetland_ORF11_SRR5214152_k141_29582_flag1_multi29_len2154	Supergroup022_sp_4296	717	551-717	167	Supergroup022--Clstr001_wetland_SRR5214152_k141_29582_flag1_multi29_len2154	2154
Supergroup022	Unclassified by ICTV	Supergroup022	Clstr001	Supergroup022--Clstr001_wetland_ORF1_SRR5214152_k141_30135_flag1_multi6_len1794	Supergroup022_sp_4403	569	222-445	224	Supergroup022--Clstr001_wetland_SRR5214152_k141_30135_flag1_multi6_len1794	1794
Supergroup022	Unclassified by ICTV	Supergroup022	Clstr001	Supergroup022--Clstr001_wetland_ORF51_SRR5214152_k141_39197_flag1_multi36_len3108	Supergroup022_sp_948	999	501-833	333	Supergroup022--Clstr001_wetland_SRR5214152_k141_39197_flag1_multi36_len3108	3108
Supergroup022	Unclassified by ICTV	Supergroup022	Clstr001	Supergroup022--Clstr001_wetland_ORF39_SRR5214152_k141_39816_flag1_multi8_len2747	Supergroup022_sp_595	915	555-768	214	Supergroup022--Clstr001_wetland_SRR5214152_k141_39816_flag1_multi8_len2747	2747
Supergroup022	Unclassified by ICTV	Supergroup022	Clstr001	Supergroup022--Clstr001_wetland_ORF49_SRR5214152_k141_39850_flag1_multi6_len2466	Supergroup022_sp_3228	821	421-630	210	Supergroup022--Clstr001_wetland_SRR5214152_k141_39850_flag1_multi6_len2466	2466
Supergroup022	Unclassified by ICTV	Supergroup022	Clstr001	Supergroup022--Clstr001_wetland_ORF66_SRR5214152_k141_41706_flag1_multi17_len4529	Supergroup022_sp_2262	1069	452-772	321	Supergroup022--Clstr001_wetland_SRR5214152_k141_41706_flag1_multi17_len4529	4529
Supergroup022	Unclassified by ICTV	Supergroup022	Clstr001	Supergroup022--Clstr001_wetland_ORF65_SRR5214152_k141_49830_flag1_multi7_len2706	Supergroup022_sp_5637	901	562-776	215	Supergroup022--Clstr001_wetland_SRR5214152_k141_49830_flag1_multi7_len2706	2706
Supergroup022	Unclassified by ICTV	Supergroup022	Clstr001	Supergroup022--Clstr001_wetland_ORF46_SRR5214152_k141_6263_flag1_multi12_len2729	Supergroup022_sp_3663	879	548-774	227	Supergroup022--Clstr001_wetland_SRR5214152_k141_6263_flag1_multi12_len2729	2729
Supergroup022	Unclassified by ICTV	Supergroup022	Clstr001	Supergroup022--Clstr001_wetland_ORF1_SRR5214153_k141_12420_flag1_multi45_len4533	Supergroup022_sp_2262	1069	452-772	321	Supergroup022--Clstr001_wetland_SRR5214153_k141_12420_flag1_multi45_len4533	4533
Supergroup022	Unclassified by ICTV	Supergroup022	Clstr001	Supergroup022--Clstr001_wetland_ORF18_SRR5214153_k141_15741_flag1_multi8_len4122	Supergroup022_sp_1558	926	318-643	326	Supergroup022--Clstr001_wetland_SRR5214153_k141_15741_flag1_multi8_len4122	4122
Supergroup022	Unclassified by ICTV	Supergroup022	Clstr001	Supergroup022--Clstr001_wetland_ORF40_SRR5214153_k141_15861_flag1_multi7_len2301	Supergroup022_sp_891	766	449-666	218	Supergroup022--Clstr001_wetland_SRR5214153_k141_15861_flag1_multi7_len2301	2301
Supergroup022	Unclassified by ICTV	Supergroup022	Clstr001	Supergroup022--Clstr001_wetland_ORF22_SRR5214153_k141_18793_flag1_multi9_len4088	Supergroup022_sp_77	1112	529-959	431	Supergroup022--Clstr001_wetland_SRR5214153_k141_18793_flag1_multi9_len4088	4088
Supergroup022	Unclassified by ICTV	Supergroup022	Clstr001	Supergroup022--Clstr001_wetland_ORF8_SRR5214153_k141_20597_flag1_multi5_len1372	Supergroup022_sp_4165	453	96-322	227	Supergroup022--Clstr001_wetland_SRR5214153_k141_20597_flag1_multi5_len1372	1372
Supergroup022	Unclassified by ICTV	Supergroup022	Clstr001	Supergroup022--Clstr001_wetland_ORF22_SRR5214153_k141_21372_flag1_multi8_len1113	Supergroup022_sp_4298	345	2-226	225	Supergroup022--Clstr001_wetland_SRR5214153_k141_21372_flag1_multi8_len1113	1113
Supergroup022	Unclassified by ICTV	Supergroup022	Clstr001	Supergroup022--Clstr001_wetland_ORF9_SRR5214153_k141_22284_flag1_multi9_len1086	Supergroup022_sp_5916	361	2-205	204	Supergroup022--Clstr001_wetland_SRR5214153_k141_22284_flag1_multi9_len1086	1086
Supergroup022	Unclassified by ICTV	Supergroup022	Clstr001	Supergroup022--Clstr001_wetland_ORF17_SRR5214153_k141_24056_flag1_multi10_len2700	Supergroup022_sp_4668	899	546-767	222	Supergroup022--Clstr001_wetland_SRR5214153_k141_24056_flag1_multi10_len2700	2700
Supergroup022	Unclassified by ICTV	Supergroup022	Clstr001	Supergroup022--Clstr001_wetland_ORF16_SRR5214153_k141_26639_flag1_multi7_len1161	Supergroup022_sp_87	344	3-192	190	Supergroup022--Clstr001_wetland_SRR5214153_k141_26639_flag1_multi7_len1161	1161
Supergroup022	Unclassified by ICTV	Supergroup022	Clstr001	Supergroup022--Clstr001_wetland_ORF1_SRR5214153_k141_27819_flag1_multi13_len3847	Supergroup022_sp_656	887	458-797	340	Supergroup022--Clstr001_wetland_SRR5214153_k141_27819_flag1_multi13_len3847	3847
Supergroup022	Unclassified by ICTV	Supergroup022	Clstr001	Supergroup022--Clstr001_wetland_ORF23_SRR5214153_k141_2983_flag1_multi4_len1533	Supergroup022_sp_4798	510	160-380	221	Supergroup022--Clstr001_wetland_SRR5214153_k141_2983_flag1_multi4_len1533	1533
Supergroup022	Unclassified by ICTV	Supergroup022	Clstr001	Supergroup022--Clstr001_wetland_ORF12_SRR5214153_k141_34443_flag1_multi11_len2703	Supergroup022_sp_4359	900	558-783	226	Supergroup022--Clstr001_wetland_SRR5214153_k141_34443_flag1_multi11_len2703	2703
Supergroup022	Unclassified by ICTV	Supergroup022	Clstr001	Supergroup022--Clstr001_wetland_ORF60_SRR5214153_k141_34812_flag1_multi18_len3192	Supergroup022_sp_1338	1057	468-795	328	Supergroup022--Clstr001_wetland_SRR5214153_k141_34812_flag1_multi18_len3192	3192
Supergroup022	Unclassified by ICTV	Supergroup022	Clstr001	Supergroup022--Clstr001_wetland_ORF51_SRR5214153_k141_36375_flag1_multi45_len3120	Supergroup022_sp_948	1003	505-837	333	Supergroup022--Clstr001_wetland_SRR5214153_k141_36375_flag1_multi45_len3120	3120
Supergroup022	Unclassified by ICTV	Supergroup022	Clstr001	Supergroup022--Clstr001_wetland_ORF48_SRR5214153_k141_37303_flag1_multi7_len2149	Supergroup022_sp_3575	702	440-702	263	Supergroup022--Clstr001_wetland_SRR5214153_k141_37303_flag1_multi7_len2149	2149
Supergroup022	Unclassified by ICTV	Supergroup022	Clstr001	Supergroup022--Clstr001_wetland_ORF30_SRR5214153_k141_42636_flag1_multi4_len1324	Supergroup022_sp_4249	440	258-440	183	Supergroup022--Clstr001_wetland_SRR5214153_k141_42636_flag1_multi4_len1324	1324
Supergroup022	Unclassified by ICTV	Supergroup022	Clstr001	Supergroup022--Clstr001_wetland_ORF27_SRR5214153_k141_43743_flag1_multi5_len2284	Supergroup022_sp_1337	756	411-624	214	Supergroup022--Clstr001_wetland_SRR5214153_k141_43743_flag1_multi5_len2284	2284
Supergroup022	Unclassified by ICTV	Supergroup022	Clstr001	Supergroup022--Clstr001_wetland_ORF27_SRR5214153_k141_44360_flag1_multi31_len1083	Supergroup022_sp_892	355	2-203	202	Supergroup022--Clstr001_wetland_SRR5214153_k141_44360_flag1_multi31_len1083	1083
Supergroup022	Unclassified by ICTV	Supergroup022	Clstr001	Supergroup022--Clstr001_wetland_ORF23_SRR5214153_k141_44405_flag1_multi10_len2751	Supergroup022_sp_5637	907	562-776	215	Supergroup022--Clstr001_wetland_SRR5214153_k141_44405_flag1_multi10_len2751	2751
Supergroup022	Unclassified by ICTV	Supergroup022	Clstr001	Supergroup022--Clstr001_wetland_ORF44_SRR5214153_k141_45760_flag1_multi7_len3184	Supergroup022_sp_5339	1037	720-937	218	Supergroup022--Clstr001_wetland_SRR5214153_k141_45760_flag1_multi7_len3184	3184
Supergroup022	Unclassified by ICTV	Supergroup022	Clstr001	Supergroup022--Clstr001_wetland_ORF35_SRR5214153_k141_50100_flag1_multi67_len3821	Supergroup022_sp_724	881	467-804	338	Supergroup022--Clstr001_wetland_SRR5214153_k141_50100_flag1_multi67_len3821	3821
Supergroup022	Unclassified by ICTV	Supergroup022	Clstr001	Supergroup022--Clstr001_wetland_ORF18_SRR5214153_k141_54067_flag1_multi138_len2744	Supergroup022_sp_4296	882	551-777	227	Supergroup022--Clstr001_wetland_SRR5214153_k141_54067_flag1_multi138_len2744	2744
Supergroup022	Unclassified by ICTV	Supergroup022	Clstr001	Supergroup022--Clstr001_wetland_ORF6_SRR5214153_k141_5495_flag1_multi25_len2766	Supergroup022_sp_534	887	540-759	220	Supergroup022--Clstr001_wetland_SRR5214153_k141_5495_flag1_multi25_len2766	2766
Supergroup022	Unclassified by ICTV	Supergroup022	Clstr001	Supergroup022--Clstr001_wetland_ORF1_SRR5214153_k141_6018_flag1_multi13_len2830	Supergroup022_sp_4938	912	551-770	220	Supergroup022--Clstr001_wetland_SRR5214153_k141_6018_flag1_multi13_len2830	2830
Supergroup022	Unclassified by ICTV	Supergroup022	Clstr001	Supergroup022--Clstr001_wetland_ORF25_SRR5214153_k141_60333_flag1_multi27_len2158	Supergroup022_sp_595	713	372-712	341	Supergroup022--Clstr001_wetland_SRR5214153_k141_60333_flag1_multi27_len2158	2158
Supergroup022	Unclassified by ICTV	Supergroup022	Clstr001	Supergroup022--Clstr001_wetland_ORF9_SRR5214153_k141_60753_flag1_multi6_len2409	Supergroup022_sp_4205	801	550-777	228	Supergroup022--Clstr001_wetland_SRR5214153_k141_60753_flag1_multi6_len2409	2409
Supergroup022	Unclassified by ICTV	Supergroup022	Clstr001	Supergroup022--Clstr001_wetland_ORF34_SRR5214153_k141_61906_flag1_multi5_len1490	Supergroup022_sp_6014	449	28-241	214	Supergroup022--Clstr001_wetland_SRR5214153_k141_61906_flag1_multi5_len1490	1490
Supergroup022	Unclassified by ICTV	Supergroup022	Clstr001	Supergroup022--Clstr001_wetland_ORF29_SRR5214153_k141_65487_flag1_multi9_len2581	Supergroup022_sp_818	860	523-857	335	Supergroup022--Clstr001_wetland_SRR5214153_k141_65487_flag1_multi9_len2581	2581
Supergroup022	Unclassified by ICTV	Supergroup022	Clstr001	Supergroup022--Clstr001_wetland_ORF22_SRR5214156_k141_11816_flag1_multi12_len2843	Supergroup022_sp_4125	923	551-779	229	Supergroup022--Clstr001_wetland_SRR5214156_k141_11816_flag1_multi12_len2843	2843
Supergroup022	Unclassified by ICTV	Supergroup022	Clstr001	Supergroup022--Clstr001_wetland_ORF29_SRR5214156_k141_11821_flag1_multi14_len2680	Supergroup022_sp_595	889	555-768	214	Supergroup022--Clstr001_wetland_SRR5214156_k141_11821_flag1_multi14_len2680	2680
Supergroup022	Unclassified by ICTV	Supergroup022	Clstr001	Supergroup022--Clstr001_wetland_ORF44_SRR5214156_k141_15698_flag1_multi5_len2191	Supergroup022_sp_3575	720	360-588	229	Supergroup022--Clstr001_wetland_SRR5214156_k141_15698_flag1_multi5_len2191	2191
Supergroup022	Unclassified by ICTV	Supergroup022	Clstr001	Supergroup022--Clstr001_wetland_ORF18_SRR5214156_k141_19173_flag1_multi5_len1669	Supergroup022_sp_1337	455	128-455	328	Supergroup022--Clstr001_wetland_SRR5214156_k141_19173_flag1_multi5_len1669	1669
Supergroup022	Unclassified by ICTV	Supergroup022	Clstr001	Supergroup022--Clstr001_wetland_ORF43_SRR5214156_k141_19818_flag1_multi8_len2717	Supergroup022_sp_4205	905	549-776	228	Supergroup022--Clstr001_wetland_SRR5214156_k141_19818_flag1_multi8_len2717	2717
Supergroup022	Unclassified by ICTV	Supergroup022	Clstr001	Supergroup022--Clstr001_wetland_ORF31_SRR5214156_k141_2127_flag1_multi6_len2127	Supergroup022_sp_534	702	365-702	338	Supergroup022--Clstr001_wetland_SRR5214156_k141_2127_flag1_multi6_len2127	2127
Supergroup022	Unclassified by ICTV	Supergroup022	Clstr001	Supergroup022--Clstr001_wetland_ORF1_SRR5214156_k141_21815_flag1_multi4_len1362	Supergroup022_sp_4798	444	87-307	221	Supergroup022--Clstr001_wetland_SRR5214156_k141_21815_flag1_multi4_len1362	1362
Supergroup022	Unclassified by ICTV	Supergroup022	Clstr001	Supergroup022--Clstr001_wetland_ORF15_SRR5214156_k141_21866_flag1_multi14_len2850	Supergroup022_sp_4938	912	551-770	220	Supergroup022--Clstr001_wetland_SRR5214156_k141_21866_flag1_multi14_len2850	2850
Supergroup022	Unclassified by ICTV	Supergroup022	Clstr001	Supergroup022--Clstr001_wetland_ORF66_SRR5214156_k141_23544_flag1_multi72_len4534	Supergroup022_sp_2262	1069	452-772	321	Supergroup022--Clstr001_wetland_SRR5214156_k141_23544_flag1_multi72_len4534	4534
Supergroup022	Unclassified by ICTV	Supergroup022	Clstr001	Supergroup022--Clstr001_wetland_ORF27_SRR5214156_k141_23597_flag1_multi3_len2011	Supergroup022_sp_1045	670	187-518	332	Supergroup022--Clstr001_wetland_SRR5214156_k141_23597_flag1_multi3_len2011	2011
Supergroup022	Unclassified by ICTV	Supergroup022	Clstr001	Supergroup022--Clstr001_wetland_ORF48_SRR5214156_k141_25041_flag1_multi4_len2174	Supergroup022_sp_891	724	406-623	218	Supergroup022--Clstr001_wetland_SRR5214156_k141_25041_flag1_multi4_len2174	2174
Supergroup022	Unclassified by ICTV	Supergroup022	Clstr001	Supergroup022--Clstr001_wetland_ORF48_SRR5214156_k141_25982_flag1_multi12_len3768	Supergroup022_sp_724	880	466-803	338	Supergroup022--Clstr001_wetland_SRR5214156_k141_25982_flag1_multi12_len3768	3768
Supergroup022	Unclassified by ICTV	Supergroup022	Clstr001	Supergroup022--Clstr001_wetland_ORF68_SRR5214156_k141_26856_flag1_multi6_len4408	Supergroup022_sp_1558	962	354-679	326	Supergroup022--Clstr001_wetland_SRR5214156_k141_26856_flag1_multi6_len4408	4408
Supergroup022	Unclassified by ICTV	Supergroup022	Clstr001	Supergroup022--Clstr001_wetland_ORF38_SRR5214156_k141_29190_flag1_multi5_len2437	Supergroup022_sp_5916	812	455-668	214	Supergroup022--Clstr001_wetland_SRR5214156_k141_29190_flag1_multi5_len2437	2437
Supergroup022	Unclassified by ICTV	Supergroup022	Clstr001	Supergroup022--Clstr001_wetland_ORF14_SRR5214156_k141_35812_flag1_multi5_len1126	Supergroup022_sp_4057	335	101-330	230	Supergroup022--Clstr001_wetland_SRR5214156_k141_35812_flag1_multi5_len1126	1126
Supergroup022	Unclassified by ICTV	Supergroup022	Clstr001	Supergroup022--Clstr001_wetland_ORF44_SRR5214156_k141_36845_flag1_multi14_len2779	Supergroup022_sp_5637	911	566-780	215	Supergroup022--Clstr001_wetland_SRR5214156_k141_36845_flag1_multi14_len2779	2779
Supergroup022	Unclassified by ICTV	Supergroup022	Clstr001	Supergroup022--Clstr001_wetland_ORF1_SRR5214156_k141_38558_flag1_multi138_len2744	Supergroup022_sp_4296	883	552-778	227	Supergroup022--Clstr001_wetland_SRR5214156_k141_38558_flag1_multi138_len2744	2744
Supergroup022	Unclassified by ICTV	Supergroup022	Clstr001	Supergroup022--Clstr001_wetland_ORF15_SRR5214156_k141_38991_flag1_multi7_len2746	Supergroup022_sp_4123	905	550-778	229	Supergroup022--Clstr001_wetland_SRR5214156_k141_38991_flag1_multi7_len2746	2746
Supergroup022	Unclassified by ICTV	Supergroup022	Clstr001	Supergroup022--Clstr001_wetland_ORF28_SRR5214156_k141_39843_flag1_multi6_len1424	Supergroup022_sp_4298	450	105-331	227	Supergroup022--Clstr001_wetland_SRR5214156_k141_39843_flag1_multi6_len1424	1424
Supergroup022	Unclassified by ICTV	Supergroup022	Clstr001	Supergroup022--Clstr001_wetland_ORF28_SRR5214156_k141_43726_flag1_multi8_len1980	Supergroup022_sp_5339	660	312-529	218	Supergroup022--Clstr001_wetland_SRR5214156_k141_43726_flag1_multi8_len1980	1980
Supergroup022	Unclassified by ICTV	Supergroup022	Clstr001	Supergroup022--Clstr001_wetland_ORF1_SRR5214156_k141_5879_flag1_multi11_len3868	Supergroup022_sp_656	887	458-797	340	Supergroup022--Clstr001_wetland_SRR5214156_k141_5879_flag1_multi11_len3868	3868
Supergroup022	Unclassified by ICTV	Supergroup022	Clstr001	Supergroup022--Clstr001_wetland_ORF62_SRR5214156_k141_6909_flag1_multi21_len3118	Supergroup022_sp_948	1002	504-836	333	Supergroup022--Clstr001_wetland_SRR5214156_k141_6909_flag1_multi21_len3118	3118
Supergroup022	Unclassified by ICTV	Supergroup022	Clstr001	Supergroup022--Clstr001_wetland_ORF6_SRR5246792_k141_101731_flag1_multi136_len2794	Supergroup022_sp_6145	917	552-764	213	Supergroup022--Clstr001_wetland_SRR5246792_k141_101731_flag1_multi136_len2794	2794
Supergroup022	Unclassified by ICTV	Supergroup022	Clstr001	Supergroup022--Clstr001_wetland_ORF1_SRR5246792_k141_10357_flag1_multi8_len2978	Supergroup022_sp_950	987	496-828	333	Supergroup022--Clstr001_wetland_SRR5246792_k141_10357_flag1_multi8_len2978	2978
Supergroup022	Unclassified by ICTV	Supergroup022	Clstr001	Supergroup022--Clstr001_wetland_ORF1_SRR5246792_k141_104189_flag1_multi32_len5849	Supergroup022_sp_6054	1351	832-1044	213	Supergroup022--Clstr001_wetland_SRR5246792_k141_104189_flag1_multi32_len5849	5849
Supergroup022	Unclassified by ICTV	Supergroup022	Clstr001	Supergroup022--Clstr001_wetland_ORF9_SRR5246792_k141_105560_flag1_multi6_len1083	Supergroup022_sp_3477	360	122-338	217	Supergroup022--Clstr001_wetland_SRR5246792_k141_105560_flag1_multi6_len1083	1083
Supergroup022	Unclassified by ICTV	Supergroup022	Clstr001	Supergroup022--Clstr001_wetland_ORF19_SRR5246792_k141_105898_flag1_multi6_len1069	Supergroup022_sp_4058	355	70-299	230	Supergroup022--Clstr001_wetland_SRR5246792_k141_105898_flag1_multi6_len1069	1069
Supergroup022	Unclassified by ICTV	Supergroup022	Clstr001	Supergroup022--Clstr001_wetland_ORF11_SRR5246792_k141_107348_flag1_multi24_len3598	Supergroup022_sp_783	839	415-750	336	Supergroup022--Clstr001_wetland_SRR5246792_k141_107348_flag1_multi24_len3598	3598
Supergroup022	Unclassified by ICTV	Supergroup022	Clstr001	Supergroup022--Clstr001_wetland_ORF22_SRR5246792_k141_107389_flag1_multi6_len1116	Supergroup022_sp_4302	371	2-224	223	Supergroup022--Clstr001_wetland_SRR5246792_k141_107389_flag1_multi6_len1116	1116
Supergroup022	Unclassified by ICTV	Supergroup022	Clstr001	Supergroup022--Clstr001_wetland_ORF1_SRR5246792_k141_108094_flag1_multi5_len962	Supergroup022_sp_2540	320	2-320	319	Supergroup022--Clstr001_wetland_SRR5246792_k141_108094_flag1_multi5_len962	962
Supergroup022	Unclassified by ICTV	Supergroup022	Clstr001	Supergroup022--Clstr001_wetland_ORF22_SRR5246792_k141_108446_flag1_multi18_len2185	Supergroup022_sp_4602	727	554-727	174	Supergroup022--Clstr001_wetland_SRR5246792_k141_108446_flag1_multi18_len2185	2185
Supergroup022	Unclassified by ICTV	Supergroup022	Clstr001	Supergroup022--Clstr001_wetland_ORF50_SRR5246792_k141_110458_flag1_multi25_len3707	Supergroup022_sp_2427	857	392-711	320	Supergroup022--Clstr001_wetland_SRR5246792_k141_110458_flag1_multi25_len3707	3707
Supergroup022	Unclassified by ICTV	Supergroup022	Clstr001	Supergroup022--Clstr001_wetland_ORF64_SRR5246792_k141_111049_flag3_multi1004_len3300	Supergroup022_sp_866	989	425-758	334	Supergroup022--Clstr001_wetland_SRR5246792_k141_111049_flag3_multi1004_len3300	3300
Supergroup022	Unclassified by ICTV	Supergroup022	Clstr001	Supergroup022--Clstr001_wetland_ORF26_SRR5246792_k141_15786_flag1_multi35_len2938	Supergroup022_sp_865	972	441-774	334	Supergroup022--Clstr001_wetland_SRR5246792_k141_15786_flag1_multi35_len2938	2938
Supergroup022	Unclassified by ICTV	Supergroup022	Clstr001	Supergroup022--Clstr001_wetland_ORF63_SRR5246792_k141_21117_flag1_multi42_len2786	Supergroup022_sp_6386	927	583-793	211	Supergroup022--Clstr001_wetland_SRR5246792_k141_21117_flag1_multi42_len2786	2786
Supergroup022	Unclassified by ICTV	Supergroup022	Clstr001	Supergroup022--Clstr001_wetland_ORF12_SRR5246792_k141_25569_flag1_multi5_len989	Supergroup022_sp_3276	329	2-285	284	Supergroup022--Clstr001_wetland_SRR5246792_k141_25569_flag1_multi5_len989	989
Supergroup022	Unclassified by ICTV	Supergroup022	Clstr001	Supergroup022--Clstr001_wetland_ORF15_SRR5246792_k141_26198_flag1_multi32_len2848	Supergroup022_sp_536	937	540-758	219	Supergroup022--Clstr001_wetland_SRR5246792_k141_26198_flag1_multi32_len2848	2848
Supergroup022	Unclassified by ICTV	Supergroup022	Clstr001	Supergroup022--Clstr001_wetland_ORF21_SRR5246792_k141_29043_flag1_multi8_len1146	Supergroup022_sp_2849	382	74-381	308	Supergroup022--Clstr001_wetland_SRR5246792_k141_29043_flag1_multi8_len1146	1146
Supergroup022	Unclassified by ICTV	Supergroup022	Clstr001	Supergroup022--Clstr001_wetland_ORF7_SRR5246792_k141_31613_flag1_multi95_len1221	Supergroup022_sp_4057	392	20-246	227	Supergroup022--Clstr001_wetland_SRR5246792_k141_31613_flag1_multi95_len1221	1221
Supergroup022	Unclassified by ICTV	Supergroup022	Clstr001	Supergroup022--Clstr001_wetland_ORF12_SRR5246792_k141_34286_flag1_multi6_len963	Supergroup022_sp_6886	320	2-183	182	Supergroup022--Clstr001_wetland_SRR5246792_k141_34286_flag1_multi6_len963	963
Supergroup022	Unclassified by ICTV	Supergroup022	Clstr001	Supergroup022--Clstr001_wetland_ORF18_SRR5246792_k141_35550_flag1_multi13_len2732	Supergroup022_sp_5199	895	535-752	218	Supergroup022--Clstr001_wetland_SRR5246792_k141_35550_flag1_multi13_len2732	2732
Supergroup022	Unclassified by ICTV	Supergroup022	Clstr001	Supergroup022--Clstr001_wetland_ORF35_SRR5246792_k141_37328_flag1_multi25_len2427	Supergroup022_sp_3270	809	563-777	215	Supergroup022--Clstr001_wetland_SRR5246792_k141_37328_flag1_multi25_len2427	2427
Supergroup022	Unclassified by ICTV	Supergroup022	Clstr001	Supergroup022--Clstr001_wetland_ORF22_SRR5246792_k141_38029_flag1_multi6_len1685	Supergroup022_sp_304	557	20-348	329	Supergroup022--Clstr001_wetland_SRR5246792_k141_38029_flag1_multi6_len1685	1685
Supergroup022	Unclassified by ICTV	Supergroup022	Clstr001	Supergroup022--Clstr001_wetland_ORF30_SRR5246792_k141_40139_flag1_multi9_len2340	Supergroup022_sp_1751	776	110-434	325	Supergroup022--Clstr001_wetland_SRR5246792_k141_40139_flag1_multi9_len2340	2340
Supergroup022	Unclassified by ICTV	Supergroup022	Clstr001	Supergroup022--Clstr001_wetland_ORF7_SRR5246792_k141_40803_flag1_multi5_len1417	Supergroup022_sp_4804	472	121-341	221	Supergroup022--Clstr001_wetland_SRR5246792_k141_40803_flag1_multi5_len1417	1417
Supergroup022	Unclassified by ICTV	Supergroup022	Clstr001	Supergroup022--Clstr001_wetland_ORF16_SRR5246792_k141_41954_flag1_multi9_len974	Supergroup022_sp_4770	304	2-171	170	Supergroup022--Clstr001_wetland_SRR5246792_k141_41954_flag1_multi9_len974	974
Supergroup022	Unclassified by ICTV	Supergroup022	Clstr001	Supergroup022--Clstr001_wetland_ORF57_SRR5246792_k141_50361_flag1_multi114_len3152	Supergroup022_sp_803	1034	462-796	335	Supergroup022--Clstr001_wetland_SRR5246792_k141_50361_flag1_multi114_len3152	3152
Supergroup022	Unclassified by ICTV	Supergroup022	Clstr001	Supergroup022--Clstr001_wetland_ORF14_SRR5246792_k141_50399_flag1_multi40_len2302	Supergroup022_sp_131	444	2-193	192	Supergroup022--Clstr001_wetland_SRR5246792_k141_50399_flag1_multi40_len2302	2302
Supergroup022	Unclassified by ICTV	Supergroup022	Clstr001	Supergroup022--Clstr001_wetland_ORF1_SRR5246792_k141_53282_flag1_multi11_len1291	Supergroup022_sp_4376	427	35-260	226	Supergroup022--Clstr001_wetland_SRR5246792_k141_53282_flag1_multi11_len1291	1291
Supergroup022	Unclassified by ICTV	Supergroup022	Clstr001	Supergroup022--Clstr001_wetland_ORF36_SRR5246792_k141_53332_flag1_multi75_len2878	Supergroup022_sp_4177	946	550-777	228	Supergroup022--Clstr001_wetland_SRR5246792_k141_53332_flag1_multi75_len2878	2878
Supergroup022	Unclassified by ICTV	Supergroup022	Clstr001	Supergroup022--Clstr001_wetland_ORF11_SRR5246792_k141_57615_flag1_multi1255_len1199	Supergroup022_sp_1419	383	2-205	204	Supergroup022--Clstr001_wetland_SRR5246792_k141_57615_flag1_multi1255_len1199	1199
Supergroup022	Unclassified by ICTV	Supergroup022	Clstr001	Supergroup022--Clstr001_wetland_ORF31_SRR5246792_k141_58349_flag1_multi4_len1119	Supergroup022_sp_6336	372	37-247	211	Supergroup022--Clstr001_wetland_SRR5246792_k141_58349_flag1_multi4_len1119	1119
Supergroup022	Unclassified by ICTV	Supergroup022	Clstr001	Supergroup022--Clstr001_wetland_ORF1_SRR5246792_k141_62089_flag1_multi14_len2208	Supergroup022_sp_4202	730	316-543	228	Supergroup022--Clstr001_wetland_SRR5246792_k141_62089_flag1_multi14_len2208	2208
Supergroup022	Unclassified by ICTV	Supergroup022	Clstr001	Supergroup022--Clstr001_wetland_ORF44_SRR5246792_k141_64538_flag1_multi8_len2420	Supergroup022_sp_556	806	432-648	217	Supergroup022--Clstr001_wetland_SRR5246792_k141_64538_flag1_multi8_len2420	2420
Supergroup022	Unclassified by ICTV	Supergroup022	Clstr001	Supergroup022--Clstr001_wetland_ORF28_SRR5246792_k141_65260_flag1_multi8_len2589	Supergroup022_sp_6576	758	300-506	207	Supergroup022--Clstr001_wetland_SRR5246792_k141_65260_flag1_multi8_len2589	2589
Supergroup022	Unclassified by ICTV	Supergroup022	Clstr001	Supergroup022--Clstr001_wetland_ORF20_SRR5246792_k141_6619_flag1_multi5_len1497	Supergroup022_sp_4100	499	271-498	228	Supergroup022--Clstr001_wetland_SRR5246792_k141_6619_flag1_multi5_len1497	1497
Supergroup022	Unclassified by ICTV	Supergroup022	Clstr001	Supergroup022--Clstr001_wetland_ORF11_SRR5246792_k141_66674_flag1_multi9_len2440	Supergroup022_sp_5721	524	32-247	216	Supergroup022--Clstr001_wetland_SRR5246792_k141_66674_flag1_multi9_len2440	2440
Supergroup022	Unclassified by ICTV	Supergroup022	Clstr001	Supergroup022--Clstr001_wetland_ORF7_SRR5246792_k141_68088_flag1_multi4_len1475	Supergroup022_sp_886	491	157-490	334	Supergroup022--Clstr001_wetland_SRR5246792_k141_68088_flag1_multi4_len1475	1475
Supergroup022	Unclassified by ICTV	Supergroup022	Clstr001	Supergroup022--Clstr001_wetland_ORF65_SRR5246792_k141_7404_flag1_multi94_len2912	Supergroup022_sp_5862	932	543-757	215	Supergroup022--Clstr001_wetland_SRR5246792_k141_7404_flag1_multi94_len2912	2912
Supergroup022	Unclassified by ICTV	Supergroup022	Clstr001	Supergroup022--Clstr001_wetland_ORF8_SRR5246792_k141_74114_flag1_multi5_len1582	Supergroup022_sp_252	527	29-437	409	Supergroup022--Clstr001_wetland_SRR5246792_k141_74114_flag1_multi5_len1582	1582
Supergroup022	Unclassified by ICTV	Supergroup022	Clstr001	Supergroup022--Clstr001_wetland_ORF42_SRR5246792_k141_767_flag1_multi47_len2996	Supergroup022_sp_4386	953	558-781	224	Supergroup022--Clstr001_wetland_SRR5246792_k141_767_flag1_multi47_len2996	2996
Supergroup022	Unclassified by ICTV	Supergroup022	Clstr001	Supergroup022--Clstr001_wetland_ORF6_SRR5246792_k141_76701_flag1_multi8_len1124	Supergroup022_sp_864	374	2-132	131	Supergroup022--Clstr001_wetland_SRR5246792_k141_76701_flag1_multi8_len1124	1124
Supergroup022	Unclassified by ICTV	Supergroup022	Clstr001	Supergroup022--Clstr001_wetland_ORF14_SRR5246792_k141_81299_flag1_multi5_len1371	Supergroup022_sp_3269	420	2-285	284	Supergroup022--Clstr001_wetland_SRR5246792_k141_81299_flag1_multi5_len1371	1371
Supergroup022	Unclassified by ICTV	Supergroup022	Clstr001	Supergroup022--Clstr001_wetland_ORF1_SRR5246792_k141_853_flag1_multi49_len2794	Supergroup022_sp_4297	913	567-793	227	Supergroup022--Clstr001_wetland_SRR5246792_k141_853_flag1_multi49_len2794	2794
Supergroup022	Unclassified by ICTV	Supergroup022	Clstr001	Supergroup022--Clstr001_wetland_ORF47_SRR5246792_k141_88961_flag1_multi7_len2065	Supergroup022_sp_3622	687	428-687	260	Supergroup022--Clstr001_wetland_SRR5246792_k141_88961_flag1_multi7_len2065	2065
Supergroup022	Unclassified by ICTV	Supergroup022	Clstr001	Supergroup022--Clstr001_wetland_ORF24_SRR5246792_k141_89114_flag1_multi8_len1973	Supergroup022_sp_5571	438	24-240	217	Supergroup022--Clstr001_wetland_SRR5246792_k141_89114_flag1_multi8_len1973	1973
Supergroup022	Unclassified by ICTV	Supergroup022	Clstr001	Supergroup022--Clstr001_wetland_ORF6_SRR5246792_k141_90064_flag1_multi9_len1732	Supergroup022_sp_632	577	236-577	342	Supergroup022--Clstr001_wetland_SRR5246792_k141_90064_flag1_multi9_len1732	1732
Supergroup022	Unclassified by ICTV	Supergroup022	Clstr001	Supergroup022--Clstr001_wetland_ORF1_SRR5246792_k141_91819_flag1_multi22_len2873	Supergroup022_sp_3270	931	559-774	216	Supergroup022--Clstr001_wetland_SRR5246792_k141_91819_flag1_multi22_len2873	2873
Supergroup022	Unclassified by ICTV	Supergroup022	Clstr001	Supergroup022--Clstr001_wetland_ORF27_SRR5246792_k141_92111_flag1_multi337_len2250	Supergroup022_sp_4174	750	550-748	199	Supergroup022--Clstr001_wetland_SRR5246792_k141_92111_flag1_multi337_len2250	2250
Supergroup022	Unclassified by ICTV	Supergroup022	Clstr001	Supergroup022--Clstr001_wetland_ORF61_SRR5246792_k141_92638_flag1_multi19_len2458	Supergroup022_sp_1559	818	554-818	265	Supergroup022--Clstr001_wetland_SRR5246792_k141_92638_flag1_multi19_len2458	2458
Supergroup022	Unclassified by ICTV	Supergroup022	Clstr001	Supergroup022--Clstr001_wetland_ORF21_SRR5246792_k141_94425_flag1_multi10_len2846	Supergroup022_sp_4797	916	544-764	221	Supergroup022--Clstr001_wetland_SRR5246792_k141_94425_flag1_multi10_len2846	2846
Supergroup022	Unclassified by ICTV	Supergroup022	Clstr001	Supergroup022--Clstr001_wetland_ORF1_SRR5246792_k141_96438_flag1_multi25_len2768	Supergroup022_sp_665	911	539-757	219	Supergroup022--Clstr001_wetland_SRR5246792_k141_96438_flag1_multi25_len2768	2768
Supergroup022	Unclassified by ICTV	Supergroup022	Clstr001	Supergroup022--Clstr001_wetland_ORF1_SRR5246792_k141_98080_flag1_multi8_len2258	Supergroup022_sp_6815	752	563-752	190	Supergroup022--Clstr001_wetland_SRR5246792_k141_98080_flag1_multi8_len2258	2258
Supergroup022	Unclassified by ICTV	Supergroup022	Clstr001	Supergroup022--Clstr001_wetland_ORF1_SRR5247038_k141_101622_flag1_multi11_len1054	Supergroup022_sp_3170	351	63-351	289	Supergroup022--Clstr001_wetland_SRR5247038_k141_101622_flag1_multi11_len1054	1054
Supergroup022	Unclassified by ICTV	Supergroup022	Clstr001	Supergroup022--Clstr001_wetland_ORF33_SRR5247038_k141_101977_flag1_multi13_len2150	Supergroup022_sp_1291	323	2-166	165	Supergroup022--Clstr001_wetland_SRR5247038_k141_101977_flag1_multi13_len2150	2150
Supergroup022	Unclassified by ICTV	Supergroup022	Clstr001	Supergroup022--Clstr001_wetland_ORF68_SRR5247038_k141_102718_flag1_multi60_len3184	Supergroup022_sp_803	1040	468-802	335	Supergroup022--Clstr001_wetland_SRR5247038_k141_102718_flag1_multi60_len3184	3184
Supergroup022	Unclassified by ICTV	Supergroup022	Clstr001	Supergroup022--Clstr001_wetland_ORF63_SRR5247038_k141_102801_flag1_multi11_len4198	Supergroup022_sp_6520	950	606-814	209	Supergroup022--Clstr001_wetland_SRR5247038_k141_102801_flag1_multi11_len4198	4198
Supergroup022	Unclassified by ICTV	Supergroup022	Clstr001	Supergroup022--Clstr001_wetland_ORF35_SRR5247038_k141_107091_flag1_multi16_len2034	Supergroup022_sp_3576	677	441-675	235	Supergroup022--Clstr001_wetland_SRR5247038_k141_107091_flag1_multi16_len2034	2034
Supergroup022	Unclassified by ICTV	Supergroup022	Clstr001	Supergroup022--Clstr001_wetland_ORF92_SRR5247038_k141_107761_flag1_multi46_len4441	Supergroup022_sp_5119	1052	670-888	219	Supergroup022--Clstr001_wetland_SRR5247038_k141_107761_flag1_multi46_len4441	4441
Supergroup022	Unclassified by ICTV	Supergroup022	Clstr001	Supergroup022--Clstr001_wetland_ORF7_SRR5247038_k141_108020_flag1_multi7_len1148	Supergroup022_sp_2819	382	2-311	310	Supergroup022--Clstr001_wetland_SRR5247038_k141_108020_flag1_multi7_len1148	1148
Supergroup022	Unclassified by ICTV	Supergroup022	Clstr001	Supergroup022--Clstr001_wetland_ORF32_SRR5247038_k141_109345_flag1_multi10_len2355	Supergroup022_sp_4228	785	557-784	228	Supergroup022--Clstr001_wetland_SRR5247038_k141_109345_flag1_multi10_len2355	2355
Supergroup022	Unclassified by ICTV	Supergroup022	Clstr001	Supergroup022--Clstr001_wetland_ORF82_SRR5247038_k141_109422_flag1_multi114_len4088	Supergroup022_sp_6147	996	580-792	213	Supergroup022--Clstr001_wetland_SRR5247038_k141_109422_flag1_multi114_len4088	4088
Supergroup022	Unclassified by ICTV	Supergroup022	Clstr001	Supergroup022--Clstr001_wetland_ORF17_SRR5247038_k141_11114_flag1_multi5_len1120	Supergroup022_sp_4179	373	179-373	195	Supergroup022--Clstr001_wetland_SRR5247038_k141_11114_flag1_multi5_len1120	1120
Supergroup022	Unclassified by ICTV	Supergroup022	Clstr001	Supergroup022--Clstr001_wetland_ORF43_SRR5247038_k141_111412_flag1_multi56_len2113	Supergroup022_sp_16	703	366-703	338	Supergroup022--Clstr001_wetland_SRR5247038_k141_111412_flag1_multi56_len2113	2113
Supergroup022	Unclassified by ICTV	Supergroup022	Clstr001	Supergroup022--Clstr001_wetland_ORF13_SRR5247038_k141_112136_flag1_multi39_len1930	Supergroup022_sp_1557	642	214-539	326	Supergroup022--Clstr001_wetland_SRR5247038_k141_112136_flag1_multi39_len1930	1930
Supergroup022	Unclassified by ICTV	Supergroup022	Clstr001	Supergroup022--Clstr001_wetland_ORF1_SRR5247038_k141_11274_flag1_multi16_len1011	Supergroup022_sp_4799	333	2-171	170	Supergroup022--Clstr001_wetland_SRR5247038_k141_11274_flag1_multi16_len1011	1011
Supergroup022	Unclassified by ICTV	Supergroup022	Clstr001	Supergroup022--Clstr001_wetland_ORF56_SRR5247038_k141_114127_flag1_multi90_len3114	Supergroup022_sp_1021	1027	473-804	332	Supergroup022--Clstr001_wetland_SRR5247038_k141_114127_flag1_multi90_len3114	3114
Supergroup022	Unclassified by ICTV	Supergroup022	Clstr001	Supergroup022--Clstr001_wetland_ORF1_SRR5247038_k141_114143_flag1_multi25137_len3307	Supergroup022_sp_866	1061	504-837	334	Supergroup022--Clstr001_wetland_SRR5247038_k141_114143_flag1_multi25137_len3307	3307
Supergroup022	Unclassified by ICTV	Supergroup022	Clstr001	Supergroup022--Clstr001_wetland_ORF19_SRR5247038_k141_115187_flag1_multi6_len1428	Supergroup022_sp_6019	431	229-430	202	Supergroup022--Clstr001_wetland_SRR5247038_k141_115187_flag1_multi6_len1428	1428
Supergroup022	Unclassified by ICTV	Supergroup022	Clstr001	Supergroup022--Clstr001_wetland_ORF79_SRR5247038_k141_115762_flag1_multi371_len3315	Supergroup022_sp_938	1077	510-842	333	Supergroup022--Clstr001_wetland_SRR5247038_k141_115762_flag1_multi371_len3315	3315
Supergroup022	Unclassified by ICTV	Supergroup022	Clstr001	Supergroup022--Clstr001_wetland_ORF12_SRR5247038_k141_116476_flag1_multi1930_len2603	Supergroup022_sp_1419	842	349-675	327	Supergroup022--Clstr001_wetland_SRR5247038_k141_116476_flag1_multi1930_len2603	2603
Supergroup022	Unclassified by ICTV	Supergroup022	Clstr001	Supergroup022--Clstr001_wetland_ORF63_SRR5247038_k141_116942_flag1_multi10_len2678	Supergroup022_sp_1761	892	554-771	218	Supergroup022--Clstr001_wetland_SRR5247038_k141_116942_flag1_multi10_len2678	2678
Supergroup022	Unclassified by ICTV	Supergroup022	Clstr001	Supergroup022--Clstr001_wetland_ORF7_SRR5247038_k141_122667_flag1_multi4_len1048	Supergroup022_sp_6015	349	137-349	213	Supergroup022--Clstr001_wetland_SRR5247038_k141_122667_flag1_multi4_len1048	1048
Supergroup022	Unclassified by ICTV	Supergroup022	Clstr001	Supergroup022--Clstr001_wetland_ORF27_SRR5247038_k141_123225_flag1_multi31_len2871	Supergroup022_sp_5862	930	543-757	215	Supergroup022--Clstr001_wetland_SRR5247038_k141_123225_flag1_multi31_len2871	2871
Supergroup022	Unclassified by ICTV	Supergroup022	Clstr001	Supergroup022--Clstr001_wetland_ORF17_SRR5247038_k141_124259_flag1_multi4_len1243	Supergroup022_sp_5863	414	178-392	215	Supergroup022--Clstr001_wetland_SRR5247038_k141_124259_flag1_multi4_len1243	1243
Supergroup022	Unclassified by ICTV	Supergroup022	Clstr001	Supergroup022--Clstr001_wetland_ORF21_SRR5247038_k141_124610_flag1_multi435_len4492	Supergroup022_sp_5725	1059	644-859	216	Supergroup022--Clstr001_wetland_SRR5247038_k141_124610_flag1_multi435_len4492	4492
Supergroup022	Unclassified by ICTV	Supergroup022	Clstr001	Supergroup022--Clstr001_wetland_ORF30_SRR5247038_k141_130053_flag1_multi7_len1830	Supergroup022_sp_2541	496	3-321	319	Supergroup022--Clstr001_wetland_SRR5247038_k141_130053_flag1_multi7_len1830	1830
Supergroup022	Unclassified by ICTV	Supergroup022	Clstr001	Supergroup022--Clstr001_wetland_ORF12_SRR5247038_k141_13273_flag1_multi26_len2770	Supergroup022_sp_37	923	371-808	438	Supergroup022--Clstr001_wetland_SRR5247038_k141_13273_flag1_multi26_len2770	2770
Supergroup022	Unclassified by ICTV	Supergroup022	Clstr001	Supergroup022--Clstr001_wetland_ORF10_SRR5247038_k141_135263_flag1_multi35_len2792	Supergroup022_sp_3360	896	543-759	217	Supergroup022--Clstr001_wetland_SRR5247038_k141_135263_flag1_multi35_len2792	2792
Supergroup022	Unclassified by ICTV	Supergroup022	Clstr001	Supergroup022--Clstr001_wetland_ORF4_SRR5247038_k141_136848_flag1_multi8_len980	Supergroup022_sp_7215	326	5-124	120	Supergroup022--Clstr001_wetland_SRR5247038_k141_136848_flag1_multi8_len980	980
Supergroup022	Unclassified by ICTV	Supergroup022	Clstr001	Supergroup022--Clstr001_wetland_ORF52_SRR5247038_k141_137464_flag1_multi32_len2758	Supergroup022_sp_665	911	539-757	219	Supergroup022--Clstr001_wetland_SRR5247038_k141_137464_flag1_multi32_len2758	2758
Supergroup022	Unclassified by ICTV	Supergroup022	Clstr001	Supergroup022--Clstr001_wetland_ORF1_SRR5247038_k141_137809_flag1_multi54_len2850	Supergroup022_sp_4940	925	540-759	220	Supergroup022--Clstr001_wetland_SRR5247038_k141_137809_flag1_multi54_len2850	2850
Supergroup022	Unclassified by ICTV	Supergroup022	Clstr001	Supergroup022--Clstr001_wetland_ORF64_SRR5247038_k141_13978_flag1_multi41_len2803	Supergroup022_sp_5462	933	566-781	216	Supergroup022--Clstr001_wetland_SRR5247038_k141_13978_flag1_multi41_len2803	2803
Supergroup022	Unclassified by ICTV	Supergroup022	Clstr001	Supergroup022--Clstr001_wetland_ORF20_SRR5247038_k141_140886_flag1_multi2282_len2768	Supergroup022_sp_213	892	384-795	412	Supergroup022--Clstr001_wetland_SRR5247038_k141_140886_flag1_multi2282_len2768	2768
Supergroup022	Unclassified by ICTV	Supergroup022	Clstr001	Supergroup022--Clstr001_wetland_ORF41_SRR5247038_k141_141586_flag1_multi13_len5295	Supergroup022_sp_6146	1300	922-1134	213	Supergroup022--Clstr001_wetland_SRR5247038_k141_141586_flag1_multi13_len5295	5295
Supergroup022	Unclassified by ICTV	Supergroup022	Clstr001	Supergroup022--Clstr001_wetland_ORF25_SRR5247038_k141_144522_flag1_multi59_len3023	Supergroup022_sp_5337	960	564-781	218	Supergroup022--Clstr001_wetland_SRR5247038_k141_144522_flag1_multi59_len3023	3023
Supergroup022	Unclassified by ICTV	Supergroup022	Clstr001	Supergroup022--Clstr001_wetland_ORF39_SRR5247038_k141_144696_flag1_multi43_len4571	Supergroup022_sp_2990	1070	673-889	217	Supergroup022--Clstr001_wetland_SRR5247038_k141_144696_flag1_multi43_len4571	4571
Supergroup022	Unclassified by ICTV	Supergroup022	Clstr001	Supergroup022--Clstr001_wetland_ORF68_SRR5247038_k141_144778_flag1_multi58_len3585	Supergroup022_sp_16	683	80-524	445	Supergroup022--Clstr001_wetland_SRR5247038_k141_144778_flag1_multi58_len3585	3585
Supergroup022	Unclassified by ICTV	Supergroup022	Clstr001	Supergroup022--Clstr001_wetland_ORF6_SRR5247038_k141_144841_flag1_multi107_len4892	Supergroup022_sp_505	946	436-794	359	Supergroup022--Clstr001_wetland_SRR5247038_k141_144841_flag1_multi107_len4892	4892
Supergroup022	Unclassified by ICTV	Supergroup022	Clstr001	Supergroup022--Clstr001_wetland_ORF19_SRR5247038_k141_147315_flag1_multi3_len1276	Supergroup022_sp_7084	335	7-156	150	Supergroup022--Clstr001_wetland_SRR5247038_k141_147315_flag1_multi3_len1276	1276
Supergroup022	Unclassified by ICTV	Supergroup022	Clstr001	Supergroup022--Clstr001_wetland_ORF15_SRR5247038_k141_148295_flag1_multi6_len2023	Supergroup022_sp_6019	408	2-152	151	Supergroup022--Clstr001_wetland_SRR5247038_k141_148295_flag1_multi6_len2023	2023
Supergroup022	Unclassified by ICTV	Supergroup022	Clstr001	Supergroup022--Clstr001_wetland_ORF20_SRR5247038_k141_151488_flag1_multi4_len1116	Supergroup022_sp_5121	371	43-261	219	Supergroup022--Clstr001_wetland_SRR5247038_k141_151488_flag1_multi4_len1116	1116
Supergroup022	Unclassified by ICTV	Supergroup022	Clstr001	Supergroup022--Clstr001_wetland_ORF1_SRR5247038_k141_154338_flag1_multi24_len1739	Supergroup022_sp_6296	547	179-390	212	Supergroup022--Clstr001_wetland_SRR5247038_k141_154338_flag1_multi24_len1739	1739
Supergroup022	Unclassified by ICTV	Supergroup022	Clstr001	Supergroup022--Clstr001_wetland_ORF7_SRR5247038_k141_155374_flag1_multi10_len1736	Supergroup022_sp_6388	578	108-318	211	Supergroup022--Clstr001_wetland_SRR5247038_k141_155374_flag1_multi10_len1736	1736
Supergroup022	Unclassified by ICTV	Supergroup022	Clstr001	Supergroup022--Clstr001_wetland_ORF20_SRR5247038_k141_156059_flag1_multi4_len1240	Supergroup022_sp_4724	409	28-248	221	Supergroup022--Clstr001_wetland_SRR5247038_k141_156059_flag1_multi4_len1240	1240
Supergroup022	Unclassified by ICTV	Supergroup022	Clstr001	Supergroup022--Clstr001_wetland_ORF80_SRR5247038_k141_159943_flag1_multi12_len4275	Supergroup022_sp_6478	1243	797-1005	209	Supergroup022--Clstr001_wetland_SRR5247038_k141_159943_flag1_multi12_len4275	4275
Supergroup022	Unclassified by ICTV	Supergroup022	Clstr001	Supergroup022--Clstr001_wetland_ORF57_SRR5247038_k141_160858_flag1_multi135_len2797	Supergroup022_sp_5253	927	556-773	218	Supergroup022--Clstr001_wetland_SRR5247038_k141_160858_flag1_multi135_len2797	2797
Supergroup022	Unclassified by ICTV	Supergroup022	Clstr001	Supergroup022--Clstr001_wetland_ORF46_SRR5247038_k141_163452_flag1_multi28_len2664	Supergroup022_sp_203	879	371-784	414	Supergroup022--Clstr001_wetland_SRR5247038_k141_163452_flag1_multi28_len2664	2664
Supergroup022	Unclassified by ICTV	Supergroup022	Clstr001	Supergroup022--Clstr001_wetland_ORF1_SRR5247038_k141_16814_flag1_multi106_len2390	Supergroup022_sp_3800	784	374-601	228	Supergroup022--Clstr001_wetland_SRR5247038_k141_16814_flag1_multi106_len2390	2390
Supergroup022	Unclassified by ICTV	Supergroup022	Clstr001	Supergroup022--Clstr001_wetland_ORF1_SRR5247038_k141_170443_flag1_multi3_len1181	Supergroup022_sp_4405	389	69-293	225	Supergroup022--Clstr001_wetland_SRR5247038_k141_170443_flag1_multi3_len1181	1181
Supergroup022	Unclassified by ICTV	Supergroup022	Clstr001	Supergroup022--Clstr001_wetland_ORF27_SRR5247038_k141_170472_flag1_multi234_len3346	Supergroup022_sp_1123	1053	494-823	330	Supergroup022--Clstr001_wetland_SRR5247038_k141_170472_flag1_multi234_len3346	3346
Supergroup022	Unclassified by ICTV	Supergroup022	Clstr001	Supergroup022--Clstr001_wetland_ORF17_SRR5247038_k141_173353_flag1_multi7_len2807	Supergroup022_sp_3949	912	529-763	235	Supergroup022--Clstr001_wetland_SRR5247038_k141_173353_flag1_multi7_len2807	2807
Supergroup022	Unclassified by ICTV	Supergroup022	Clstr001	Supergroup022--Clstr001_wetland_ORF20_SRR5247038_k141_174353_flag1_multi8_len1044	Supergroup022_sp_6020	347	132-345	214	Supergroup022--Clstr001_wetland_SRR5247038_k141_174353_flag1_multi8_len1044	1044
Supergroup022	Unclassified by ICTV	Supergroup022	Clstr001	Supergroup022--Clstr001_wetland_ORF1_SRR5247038_k141_17446_flag1_multi10_len1826	Supergroup022_sp_4280	598	233-458	226	Supergroup022--Clstr001_wetland_SRR5247038_k141_17446_flag1_multi10_len1826	1826
Supergroup022	Unclassified by ICTV	Supergroup022	Clstr001	Supergroup022--Clstr001_wetland_ORF1_SRR5247038_k141_174509_flag1_multi62_len2804	Supergroup022_sp_2849	917	570-780	211	Supergroup022--Clstr001_wetland_SRR5247038_k141_174509_flag1_multi62_len2804	2804
Supergroup022	Unclassified by ICTV	Supergroup022	Clstr001	Supergroup022--Clstr001_wetland_ORF21_SRR5247038_k141_174973_flag1_multi3_len1046	Supergroup022_sp_4800	348	55-275	221	Supergroup022--Clstr001_wetland_SRR5247038_k141_174973_flag1_multi3_len1046	1046
Supergroup022	Unclassified by ICTV	Supergroup022	Clstr001	Supergroup022--Clstr001_wetland_ORF24_SRR5247038_k141_177757_flag1_multi5_len1003	Supergroup022_sp_4203	333	106-333	228	Supergroup022--Clstr001_wetland_SRR5247038_k141_177757_flag1_multi5_len1003	1003
Supergroup022	Unclassified by ICTV	Supergroup022	Clstr001	Supergroup022--Clstr001_wetland_ORF6_SRR5247038_k141_181025_flag1_multi19_len2466	Supergroup022_sp_1752	821	497-821	325	Supergroup022--Clstr001_wetland_SRR5247038_k141_181025_flag1_multi19_len2466	2466
Supergroup022	Unclassified by ICTV	Supergroup022	Clstr001	Supergroup022--Clstr001_wetland_ORF1_SRR5247038_k141_1812_flag1_multi59_len2135	Supergroup022_sp_536	711	361-711	351	Supergroup022--Clstr001_wetland_SRR5247038_k141_1812_flag1_multi59_len2135	2135
Supergroup022	Unclassified by ICTV	Supergroup022	Clstr001	Supergroup022--Clstr001_wetland_ORF37_SRR5247038_k141_182611_flag1_multi9_len4149	Supergroup022_sp_6054	788	269-481	213	Supergroup022--Clstr001_wetland_SRR5247038_k141_182611_flag1_multi9_len4149	4149
Supergroup022	Unclassified by ICTV	Supergroup022	Clstr001	Supergroup022--Clstr001_wetland_ORF1_SRR5247038_k141_195795_flag1_multi11_len2338	Supergroup022_sp_4670	515	94-315	222	Supergroup022--Clstr001_wetland_SRR5247038_k141_195795_flag1_multi11_len2338	2338
Supergroup022	Unclassified by ICTV	Supergroup022	Clstr001	Supergroup022--Clstr001_wetland_ORF60_SRR5247038_k141_196290_flag1_multi28_len3099	Supergroup022_sp_199	977	411-825	415	Supergroup022--Clstr001_wetland_SRR5247038_k141_196290_flag1_multi28_len3099	3099
Supergroup022	Unclassified by ICTV	Supergroup022	Clstr001	Supergroup022--Clstr001_wetland_ORF29_SRR5247038_k141_197291_flag1_multi6_len2009	Supergroup022_sp_251	669	387-668	282	Supergroup022--Clstr001_wetland_SRR5247038_k141_197291_flag1_multi6_len2009	2009
Supergroup022	Unclassified by ICTV	Supergroup022	Clstr001	Supergroup022--Clstr001_wetland_ORF66_SRR5247038_k141_197749_flag1_multi24_len2757	Supergroup022_sp_5181	918	548-765	218	Supergroup022--Clstr001_wetland_SRR5247038_k141_197749_flag1_multi24_len2757	2757
Supergroup022	Unclassified by ICTV	Supergroup022	Clstr001	Supergroup022--Clstr001_wetland_ORF28_SRR5247038_k141_199533_flag1_multi8_len1325	Supergroup022_sp_950	441	2-305	304	Supergroup022--Clstr001_wetland_SRR5247038_k141_199533_flag1_multi8_len1325	1325
Supergroup022	Unclassified by ICTV	Supergroup022	Clstr001	Supergroup022--Clstr001_wetland_ORF14_SRR5247038_k141_200385_flag1_multi32_len1241	Supergroup022_sp_4122	413	151-379	229	Supergroup022--Clstr001_wetland_SRR5247038_k141_200385_flag1_multi32_len1241	1241
Supergroup022	Unclassified by ICTV	Supergroup022	Clstr001	Supergroup022--Clstr001_wetland_ORF13_SRR5247038_k141_201846_flag1_multi11_len2905	Supergroup022_sp_4200	961	555-781	227	Supergroup022--Clstr001_wetland_SRR5247038_k141_201846_flag1_multi11_len2905	2905
Supergroup022	Unclassified by ICTV	Supergroup022	Clstr001	Supergroup022--Clstr001_wetland_ORF1_SRR5247038_k141_202046_flag1_multi37_len4225	Supergroup022_sp_1136	1350	528-857	330	Supergroup022--Clstr001_wetland_SRR5247038_k141_202046_flag1_multi37_len4225	4225
Supergroup022	Unclassified by ICTV	Supergroup022	Clstr001	Supergroup022--Clstr001_wetland_ORF15_SRR5247038_k141_205228_flag1_multi140_len2854	Supergroup022_sp_6294	911	542-753	212	Supergroup022--Clstr001_wetland_SRR5247038_k141_205228_flag1_multi140_len2854	2854
Supergroup022	Unclassified by ICTV	Supergroup022	Clstr001	Supergroup022--Clstr001_wetland_ORF51_SRR5247038_k141_207165_flag1_multi13_len3653	Supergroup022_sp_6387	950	566-776	211	Supergroup022--Clstr001_wetland_SRR5247038_k141_207165_flag1_multi13_len3653	3653
Supergroup022	Unclassified by ICTV	Supergroup022	Clstr001	Supergroup022--Clstr001_wetland_ORF1_SRR5247038_k141_207928_flag1_multi17_len1375	Supergroup022_sp_4004	458	127-358	232	Supergroup022--Clstr001_wetland_SRR5247038_k141_207928_flag1_multi17_len1375	1375
Supergroup022	Unclassified by ICTV	Supergroup022	Clstr001	Supergroup022--Clstr001_wetland_ORF20_SRR5247038_k141_210125_flag1_multi6_len1664	Supergroup022_sp_5031	554	239-457	219	Supergroup022--Clstr001_wetland_SRR5247038_k141_210125_flag1_multi6_len1664	1664
Supergroup022	Unclassified by ICTV	Supergroup022	Clstr001	Supergroup022--Clstr001_wetland_ORF31_SRR5247038_k141_212110_flag1_multi7_len1495	Supergroup022_sp_5125	489	264-482	219	Supergroup022--Clstr001_wetland_SRR5247038_k141_212110_flag1_multi7_len1495	1495
Supergroup022	Unclassified by ICTV	Supergroup022	Clstr001	Supergroup022--Clstr001_wetland_ORF40_SRR5247038_k141_212353_flag1_multi1515_len2428	Supergroup022_sp_2974	809	508-809	302	Supergroup022--Clstr001_wetland_SRR5247038_k141_212353_flag1_multi1515_len2428	2428
Supergroup022	Unclassified by ICTV	Supergroup022	Clstr001	Supergroup022--Clstr001_wetland_ORF5_SRR5247038_k141_213177_flag1_multi4_len977	Supergroup022_sp_6356	325	2-155	154	Supergroup022--Clstr001_wetland_SRR5247038_k141_213177_flag1_multi4_len977	977
Supergroup022	Unclassified by ICTV	Supergroup022	Clstr001	Supergroup022--Clstr001_wetland_ORF15_SRR5247038_k141_221133_flag1_multi32_len2942	Supergroup022_sp_865	971	440-773	334	Supergroup022--Clstr001_wetland_SRR5247038_k141_221133_flag1_multi32_len2942	2942
Supergroup022	Unclassified by ICTV	Supergroup022	Clstr001	Supergroup022--Clstr001_wetland_ORF74_SRR5247038_k141_223559_flag1_multi28_len4711	Supergroup022_sp_5129	1558	695-913	219	Supergroup022--Clstr001_wetland_SRR5247038_k141_223559_flag1_multi28_len4711	4711
Supergroup022	Unclassified by ICTV	Supergroup022	Clstr001	Supergroup022--Clstr001_wetland_ORF9_SRR5247038_k141_223829_flag1_multi8_len3006	Supergroup022_sp_6460	470	77-286	210	Supergroup022--Clstr001_wetland_SRR5247038_k141_223829_flag1_multi8_len3006	3006
Supergroup022	Unclassified by ICTV	Supergroup022	Clstr001	Supergroup022--Clstr001_wetland_ORF5_SRR5247038_k141_224807_flag1_multi6_len1138	Supergroup022_sp_3477	379	110-379	270	Supergroup022--Clstr001_wetland_SRR5247038_k141_224807_flag1_multi6_len1138	1138
Supergroup022	Unclassified by ICTV	Supergroup022	Clstr001	Supergroup022--Clstr001_wetland_ORF23_SRR5247038_k141_225119_flag1_multi4_len1014	Supergroup022_sp_6299	337	126-337	212	Supergroup022--Clstr001_wetland_SRR5247038_k141_225119_flag1_multi4_len1014	1014
Supergroup022	Unclassified by ICTV	Supergroup022	Clstr001	Supergroup022--Clstr001_wetland_ORF50_SRR5247038_k141_225834_flag1_multi9_len5320	Supergroup022_sp_6016	1747	722-935	214	Supergroup022--Clstr001_wetland_SRR5247038_k141_225834_flag1_multi9_len5320	5320
Supergroup022	Unclassified by ICTV	Supergroup022	Clstr001	Supergroup022--Clstr001_wetland_ORF87_SRR5247038_k141_229672_flag1_multi28_len4685	Supergroup022_sp_5130	1070	637-855	219	Supergroup022--Clstr001_wetland_SRR5247038_k141_229672_flag1_multi28_len4685	4685
Supergroup022	Unclassified by ICTV	Supergroup022	Clstr001	Supergroup022--Clstr001_wetland_ORF1_SRR5247038_k141_230110_flag1_multi76_len3262	Supergroup022_sp_152	1053	387-804	418	Supergroup022--Clstr001_wetland_SRR5247038_k141_230110_flag1_multi76_len3262	3262
Supergroup022	Unclassified by ICTV	Supergroup022	Clstr001	Supergroup022--Clstr001_wetland_ORF9_SRR5247038_k141_230974_flag1_multi18_len3027	Supergroup022_sp_1048	1008	473-804	332	Supergroup022--Clstr001_wetland_SRR5247038_k141_230974_flag1_multi18_len3027	3027
Supergroup022	Unclassified by ICTV	Supergroup022	Clstr001	Supergroup022--Clstr001_wetland_ORF6_SRR5247038_k141_230980_flag1_multi4_len1160	Supergroup022_sp_7028	386	2-163	162	Supergroup022--Clstr001_wetland_SRR5247038_k141_230980_flag1_multi4_len1160	1160
Supergroup022	Unclassified by ICTV	Supergroup022	Clstr001	Supergroup022--Clstr001_wetland_ORF19_SRR5247038_k141_235208_flag1_multi49_len1801	Supergroup022_sp_3592	599	346-598	253	Supergroup022--Clstr001_wetland_SRR5247038_k141_235208_flag1_multi49_len1801	1801
Supergroup022	Unclassified by ICTV	Supergroup022	Clstr001	Supergroup022--Clstr001_wetland_ORF29_SRR5247038_k141_235230_flag1_multi20_len1310	Supergroup022_sp_741	436	118-436	319	Supergroup022--Clstr001_wetland_SRR5247038_k141_235230_flag1_multi20_len1310	1310
Supergroup022	Unclassified by ICTV	Supergroup022	Clstr001	Supergroup022--Clstr001_wetland_ORF5_SRR5247038_k141_23535_flag1_multi5_len1829	Supergroup022_sp_4513	609	236-459	224	Supergroup022--Clstr001_wetland_SRR5247038_k141_23535_flag1_multi5_len1829	1829
Supergroup022	Unclassified by ICTV	Supergroup022	Clstr001	Supergroup022--Clstr001_wetland_ORF16_SRR5247038_k141_23778_flag1_multi9_len1916	Supergroup022_sp_1465	638	312-638	327	Supergroup022--Clstr001_wetland_SRR5247038_k141_23778_flag1_multi9_len1916	1916
Supergroup022	Unclassified by ICTV	Supergroup022	Clstr001	Supergroup022--Clstr001_wetland_ORF5_SRR5247038_k141_241270_flag1_multi4_len1027	Supergroup022_sp_5345	342	2-196	195	Supergroup022--Clstr001_wetland_SRR5247038_k141_241270_flag1_multi4_len1027	1027
Supergroup022	Unclassified by ICTV	Supergroup022	Clstr001	Supergroup022--Clstr001_wetland_ORF26_SRR5247038_k141_242368_flag1_multi14_len3736	Supergroup022_sp_867	828	342-675	334	Supergroup022--Clstr001_wetland_SRR5247038_k141_242368_flag1_multi14_len3736	3736
Supergroup022	Unclassified by ICTV	Supergroup022	Clstr001	Supergroup022--Clstr001_wetland_ORF45_SRR5247038_k141_244392_flag1_multi21_len3161	Supergroup022_sp_5866	1039	631-845	215	Supergroup022--Clstr001_wetland_SRR5247038_k141_244392_flag1_multi21_len3161	3161
Supergroup022	Unclassified by ICTV	Supergroup022	Clstr001	Supergroup022--Clstr001_wetland_ORF80_SRR5247038_k141_248995_flag1_multi54_len4527	Supergroup022_sp_311	917	373-773	401	Supergroup022--Clstr001_wetland_SRR5247038_k141_248995_flag1_multi54_len4527	4527
Supergroup022	Unclassified by ICTV	Supergroup022	Clstr001	Supergroup022--Clstr001_wetland_ORF25_SRR5247038_k141_251795_flag1_multi12_len1868	Supergroup022_sp_1615	610	127-452	326	Supergroup022--Clstr001_wetland_SRR5247038_k141_251795_flag1_multi12_len1868	1868
Supergroup022	Unclassified by ICTV	Supergroup022	Clstr001	Supergroup022--Clstr001_wetland_ORF17_SRR5247038_k141_254160_flag1_multi8_len958	Supergroup022_sp_7095	318	2-150	149	Supergroup022--Clstr001_wetland_SRR5247038_k141_254160_flag1_multi8_len958	958
Supergroup022	Unclassified by ICTV	Supergroup022	Clstr001	Supergroup022--Clstr001_wetland_ORF16_SRR5247038_k141_257437_flag1_multi11_len1540	Supergroup022_sp_1557	464	62-267	206	Supergroup022--Clstr001_wetland_SRR5247038_k141_257437_flag1_multi11_len1540	1540
Supergroup022	Unclassified by ICTV	Supergroup022	Clstr001	Supergroup022--Clstr001_wetland_ORF36_SRR5247038_k141_259928_flag1_multi117_len4095	Supergroup022_sp_5933	1218	719-932	214	Supergroup022--Clstr001_wetland_SRR5247038_k141_259928_flag1_multi117_len4095	4095
Supergroup022	Unclassified by ICTV	Supergroup022	Clstr001	Supergroup022--Clstr001_wetland_ORF1_SRR5247038_k141_261247_flag1_multi4_len961	Supergroup022_sp_7192	320	2-130	129	Supergroup022--Clstr001_wetland_SRR5247038_k141_261247_flag1_multi4_len961	961
Supergroup022	Unclassified by ICTV	Supergroup022	Clstr001	Supergroup022--Clstr001_wetland_ORF28_SRR5247038_k141_261303_flag1_multi7_len1670	Supergroup022_sp_3159	556	2-291	290	Supergroup022--Clstr001_wetland_SRR5247038_k141_261303_flag1_multi7_len1670	1670
Supergroup022	Unclassified by ICTV	Supergroup022	Clstr001	Supergroup022--Clstr001_wetland_ORF1_SRR5247038_k141_265172_flag1_multi7_len2707	Supergroup022_sp_5184	901	547-764	218	Supergroup022--Clstr001_wetland_SRR5247038_k141_265172_flag1_multi7_len2707	2707
Supergroup022	Unclassified by ICTV	Supergroup022	Clstr001	Supergroup022--Clstr001_wetland_ORF61_SRR5247038_k141_268630_flag1_multi14_len2764	Supergroup022_sp_4706	904	556-776	221	Supergroup022--Clstr001_wetland_SRR5247038_k141_268630_flag1_multi14_len2764	2764
Supergroup022	Unclassified by ICTV	Supergroup022	Clstr001	Supergroup022--Clstr001_wetland_ORF23_SRR5247038_k141_268690_flag1_multi3_len1311	Supergroup022_sp_5345	425	2-216	215	Supergroup022--Clstr001_wetland_SRR5247038_k141_268690_flag1_multi3_len1311	1311
Supergroup022	Unclassified by ICTV	Supergroup022	Clstr001	Supergroup022--Clstr001_wetland_ORF38_SRR5247038_k141_269736_flag1_multi12_len2726	Supergroup022_sp_4361	908	551-776	226	Supergroup022--Clstr001_wetland_SRR5247038_k141_269736_flag1_multi12_len2726	2726
Supergroup022	Unclassified by ICTV	Supergroup022	Clstr001	Supergroup022--Clstr001_wetland_ORF6_SRR5247038_k141_271331_flag1_multi51_len1682	Supergroup022_sp_4004	555	222-453	232	Supergroup022--Clstr001_wetland_SRR5247038_k141_271331_flag1_multi51_len1682	1682
Supergroup022	Unclassified by ICTV	Supergroup022	Clstr001	Supergroup022--Clstr001_wetland_ORF55_SRR5247038_k141_277871_flag1_multi9_len2399	Supergroup022_sp_1172	799	227-556	330	Supergroup022--Clstr001_wetland_SRR5247038_k141_277871_flag1_multi9_len2399	2399
Supergroup022	Unclassified by ICTV	Supergroup022	Clstr001	Supergroup022--Clstr001_wetland_ORF35_SRR5247038_k141_277937_flag1_multi7_len2004	Supergroup022_sp_5867	667	443-657	215	Supergroup022--Clstr001_wetland_SRR5247038_k141_277937_flag1_multi7_len2004	2004
Supergroup022	Unclassified by ICTV	Supergroup022	Clstr001	Supergroup022--Clstr001_wetland_ORF17_SRR5247038_k141_278023_flag1_multi7_len981	Supergroup022_sp_2909	312	2-306	305	Supergroup022--Clstr001_wetland_SRR5247038_k141_278023_flag1_multi7_len981	981
Supergroup022	Unclassified by ICTV	Supergroup022	Clstr001	Supergroup022--Clstr001_wetland_ORF34_SRR5247038_k141_281423_flag1_multi74_len2736	Supergroup022_sp_6519	377	37-245	209	Supergroup022--Clstr001_wetland_SRR5247038_k141_281423_flag1_multi74_len2736	2736
Supergroup022	Unclassified by ICTV	Supergroup022	Clstr001	Supergroup022--Clstr001_wetland_ORF82_SRR5247038_k141_284482_flag1_multi10_len3529	Supergroup022_sp_4944	863	527-745	219	Supergroup022--Clstr001_wetland_SRR5247038_k141_284482_flag1_multi10_len3529	3529
Supergroup022	Unclassified by ICTV	Supergroup022	Clstr001	Supergroup022--Clstr001_wetland_ORF59_SRR5247038_k141_28566_flag1_multi104_len4870	Supergroup022_sp_5728	1075	652-867	216	Supergroup022--Clstr001_wetland_SRR5247038_k141_28566_flag1_multi104_len4870	4870
Supergroup022	Unclassified by ICTV	Supergroup022	Clstr001	Supergroup022--Clstr001_wetland_ORF30_SRR5247038_k141_286623_flag1_multi13_len1716	Supergroup022_sp_4839	571	173-392	220	Supergroup022--Clstr001_wetland_SRR5247038_k141_286623_flag1_multi13_len1716	1716
Supergroup022	Unclassified by ICTV	Supergroup022	Clstr001	Supergroup022--Clstr001_wetland_ORF38_SRR5247038_k141_2878_flag1_multi6_len2788	Supergroup022_sp_4301	925	559-785	227	Supergroup022--Clstr001_wetland_SRR5247038_k141_2878_flag1_multi6_len2788	2788
Supergroup022	Unclassified by ICTV	Supergroup022	Clstr001	Supergroup022--Clstr001_wetland_ORF5_SRR5247038_k141_291945_flag1_multi11_len2225	Supergroup022_sp_7226	317	2-118	117	Supergroup022--Clstr001_wetland_SRR5247038_k141_291945_flag1_multi11_len2225	2225
Supergroup022	Unclassified by ICTV	Supergroup022	Clstr001	Supergroup022--Clstr001_wetland_ORF1_SRR5247038_k141_293679_flag1_multi5_len1037	Supergroup022_sp_6578	345	63-269	207	Supergroup022--Clstr001_wetland_SRR5247038_k141_293679_flag1_multi5_len1037	1037
Supergroup022	Unclassified by ICTV	Supergroup022	Clstr001	Supergroup022--Clstr001_wetland_ORF1_SRR5247038_k141_295337_flag1_multi5_len1318	Supergroup022_sp_2102	439	117-439	323	Supergroup022--Clstr001_wetland_SRR5247038_k141_295337_flag1_multi5_len1318	1318
Supergroup022	Unclassified by ICTV	Supergroup022	Clstr001	Supergroup022--Clstr001_wetland_ORF29_SRR5247038_k141_297140_flag1_multi101_len3148	Supergroup022_sp_1046	1013	477-808	332	Supergroup022--Clstr001_wetland_SRR5247038_k141_297140_flag1_multi101_len3148	3148
Supergroup022	Unclassified by ICTV	Supergroup022	Clstr001	Supergroup022--Clstr001_wetland_ORF1_SRR5247038_k141_298254_flag1_multi44_len4365	Supergroup022_sp_5571	1125	712-927	216	Supergroup022--Clstr001_wetland_SRR5247038_k141_298254_flag1_multi44_len4365	4365
Supergroup022	Unclassified by ICTV	Supergroup022	Clstr001	Supergroup022--Clstr001_wetland_ORF19_SRR5247038_k141_301507_flag1_multi29_len2746	Supergroup022_sp_1466	869	63-389	327	Supergroup022--Clstr001_wetland_SRR5247038_k141_301507_flag1_multi29_len2746	2746
Supergroup022	Unclassified by ICTV	Supergroup022	Clstr001	Supergroup022--Clstr001_wetland_ORF1_SRR5247038_k141_303053_flag1_multi6_len954	Supergroup022_sp_4531	318	2-201	200	Supergroup022--Clstr001_wetland_SRR5247038_k141_303053_flag1_multi6_len954	954
Supergroup022	Unclassified by ICTV	Supergroup022	Clstr001	Supergroup022--Clstr001_wetland_ORF1_SRR5247038_k141_313965_flag1_multi4_len1247	Supergroup022_sp_1043	415	5-336	332	Supergroup022--Clstr001_wetland_SRR5247038_k141_313965_flag1_multi4_len1247	1247
Supergroup022	Unclassified by ICTV	Supergroup022	Clstr001	Supergroup022--Clstr001_wetland_ORF38_SRR5247038_k141_314474_flag1_multi13_len1929	Supergroup022_sp_6023	642	392-605	214	Supergroup022--Clstr001_wetland_SRR5247038_k141_314474_flag1_multi13_len1929	1929
Supergroup022	Unclassified by ICTV	Supergroup022	Clstr001	Supergroup022--Clstr001_wetland_ORF16_SRR5247038_k141_314921_flag1_multi11_len2900	Supergroup022_sp_3293	372	2-284	283	Supergroup022--Clstr001_wetland_SRR5247038_k141_314921_flag1_multi11_len2900	2900
Supergroup022	Unclassified by ICTV	Supergroup022	Clstr001	Supergroup022--Clstr001_wetland_ORF18_SRR5247038_k141_315550_flag1_multi278_len3008	Supergroup022_sp_6145	964	599-811	213	Supergroup022--Clstr001_wetland_SRR5247038_k141_315550_flag1_multi278_len3008	3008
Supergroup022	Unclassified by ICTV	Supergroup022	Clstr001	Supergroup022--Clstr001_wetland_ORF36_SRR5247038_k141_316626_flag1_multi6_len2367	Supergroup022_sp_6682	789	452-653	202	Supergroup022--Clstr001_wetland_SRR5247038_k141_316626_flag1_multi6_len2367	2367
Supergroup022	Unclassified by ICTV	Supergroup022	Clstr001	Supergroup022--Clstr001_wetland_ORF1_SRR5247038_k141_317108_flag1_multi6_len2224	Supergroup022_sp_4673	741	551-741	191	Supergroup022--Clstr001_wetland_SRR5247038_k141_317108_flag1_multi6_len2224	2224
Supergroup022	Unclassified by ICTV	Supergroup022	Clstr001	Supergroup022--Clstr001_wetland_ORF101_SRR5247038_k141_318855_flag1_multi17_len4576	Supergroup022_sp_6013	1524	654-867	214	Supergroup022--Clstr001_wetland_SRR5247038_k141_318855_flag1_multi17_len4576	4576
Supergroup022	Unclassified by ICTV	Supergroup022	Clstr001	Supergroup022--Clstr001_wetland_ORF1_SRR5247038_k141_319154_flag1_multi14_len1601	Supergroup022_sp_5572	533	355-533	179	Supergroup022--Clstr001_wetland_SRR5247038_k141_319154_flag1_multi14_len1601	1601
Supergroup022	Unclassified by ICTV	Supergroup022	Clstr001	Supergroup022--Clstr001_wetland_ORF1_SRR5247038_k141_320905_flag1_multi28_len2680	Supergroup022_sp_795	537	90-308	219	Supergroup022--Clstr001_wetland_SRR5247038_k141_320905_flag1_multi28_len2680	2680
Supergroup022	Unclassified by ICTV	Supergroup022	Clstr001	Supergroup022--Clstr001_wetland_ORF93_SRR5247038_k141_3223_flag1_multi185_len4962	Supergroup022_sp_5344	1177	712-929	218	Supergroup022--Clstr001_wetland_SRR5247038_k141_3223_flag1_multi185_len4962	4962
Supergroup022	Unclassified by ICTV	Supergroup022	Clstr001	Supergroup022--Clstr001_wetland_ORF3_SRR5247038_k141_324222_flag1_multi5_len1159	Supergroup022_sp_4375	386	131-356	226	Supergroup022--Clstr001_wetland_SRR5247038_k141_324222_flag1_multi5_len1159	1159
Supergroup022	Unclassified by ICTV	Supergroup022	Clstr001	Supergroup022--Clstr001_wetland_ORF6_SRR5247038_k141_325002_flag1_multi64_len2773	Supergroup022_sp_5722	918	547-762	216	Supergroup022--Clstr001_wetland_SRR5247038_k141_325002_flag1_multi64_len2773	2773
Supergroup022	Unclassified by ICTV	Supergroup022	Clstr001	Supergroup022--Clstr001_wetland_ORF4_SRR5247038_k141_332073_flag1_multi19_len976	Supergroup022_sp_2974	325	4-93	90	Supergroup022--Clstr001_wetland_SRR5247038_k141_332073_flag1_multi19_len976	976
Supergroup022	Unclassified by ICTV	Supergroup022	Clstr001	Supergroup022--Clstr001_wetland_ORF41_SRR5247038_k141_332530_flag1_multi17_len2800	Supergroup022_sp_5078	909	562-780	219	Supergroup022--Clstr001_wetland_SRR5247038_k141_332530_flag1_multi17_len2800	2800
Supergroup022	Unclassified by ICTV	Supergroup022	Clstr001	Supergroup022--Clstr001_wetland_ORF59_SRR5247038_k141_333587_flag1_multi20_len2759	Supergroup022_sp_5865	836	427-641	215	Supergroup022--Clstr001_wetland_SRR5247038_k141_333587_flag1_multi20_len2759	2759
Supergroup022	Unclassified by ICTV	Supergroup022	Clstr001	Supergroup022--Clstr001_wetland_ORF87_SRR5247038_k141_335948_flag1_multi11_len4422	Supergroup022_sp_5346	1049	639-856	218	Supergroup022--Clstr001_wetland_SRR5247038_k141_335948_flag1_multi11_len4422	4422
Supergroup022	Unclassified by ICTV	Supergroup022	Clstr001	Supergroup022--Clstr001_wetland_ORF73_SRR5247038_k141_338156_flag1_multi214_len3307	Supergroup022_sp_864	1090	497-830	334	Supergroup022--Clstr001_wetland_SRR5247038_k141_338156_flag1_multi214_len3307	3307
Supergroup022	Unclassified by ICTV	Supergroup022	Clstr001	Supergroup022--Clstr001_wetland_ORF27_SRR5247038_k141_339865_flag1_multi7_len1552	Supergroup022_sp_6057	468	256-468	213	Supergroup022--Clstr001_wetland_SRR5247038_k141_339865_flag1_multi7_len1552	1552
Supergroup022	Unclassified by ICTV	Supergroup022	Clstr001	Supergroup022--Clstr001_wetland_ORF5_SRR5247038_k141_340563_flag1_multi6_len1827	Supergroup022_sp_5729	482	208-423	216	Supergroup022--Clstr001_wetland_SRR5247038_k141_340563_flag1_multi6_len1827	1827
Supergroup022	Unclassified by ICTV	Supergroup022	Clstr001	Supergroup022--Clstr001_wetland_ORF8_SRR5247038_k141_343762_flag1_multi4_len1147	Supergroup022_sp_5888	381	2-136	135	Supergroup022--Clstr001_wetland_SRR5247038_k141_343762_flag1_multi4_len1147	1147
Supergroup022	Unclassified by ICTV	Supergroup022	Clstr001	Supergroup022--Clstr001_wetland_ORF14_SRR5247038_k141_34582_flag1_multi1253_len979	Supergroup022_sp_3270	326	59-273	215	Supergroup022--Clstr001_wetland_SRR5247038_k141_34582_flag1_multi1253_len979	979
Supergroup022	Unclassified by ICTV	Supergroup022	Clstr001	Supergroup022--Clstr001_wetland_ORF1_SRR5247038_k141_34925_flag1_multi14_len3698	Supergroup022_sp_5757	729	304-518	215	Supergroup022--Clstr001_wetland_SRR5247038_k141_34925_flag1_multi14_len3698	3698
Supergroup022	Unclassified by ICTV	Supergroup022	Clstr001	Supergroup022--Clstr001_wetland_ORF1_SRR5247038_k141_36263_flag1_multi3_len1164	Supergroup022_sp_6821	388	2-191	190	Supergroup022--Clstr001_wetland_SRR5247038_k141_36263_flag1_multi3_len1164	1164
Supergroup022	Unclassified by ICTV	Supergroup022	Clstr001	Supergroup022--Clstr001_wetland_ORF27_SRR5247038_k141_37806_flag1_multi62_len2041	Supergroup022_sp_6386	668	324-534	211	Supergroup022--Clstr001_wetland_SRR5247038_k141_37806_flag1_multi62_len2041	2041
Supergroup022	Unclassified by ICTV	Supergroup022	Clstr001	Supergroup022--Clstr001_wetland_ORF48_SRR5247038_k141_39000_flag1_multi8_len2441	Supergroup022_sp_683	677	243-581	339	Supergroup022--Clstr001_wetland_SRR5247038_k141_39000_flag1_multi8_len2441	2441
Supergroup022	Unclassified by ICTV	Supergroup022	Clstr001	Supergroup022--Clstr001_wetland_ORF48_SRR5247038_k141_39951_flag1_multi11_len2921	Supergroup022_sp_5480	917	507-723	217	Supergroup022--Clstr001_wetland_SRR5247038_k141_39951_flag1_multi11_len2921	2921
Supergroup022	Unclassified by ICTV	Supergroup022	Clstr001	Supergroup022--Clstr001_wetland_ORF13_SRR5247038_k141_40581_flag1_multi38_len2742	Supergroup022_sp_3577	912	554-778	225	Supergroup022--Clstr001_wetland_SRR5247038_k141_40581_flag1_multi38_len2742	2742
Supergroup022	Unclassified by ICTV	Supergroup022	Clstr001	Supergroup022--Clstr001_wetland_ORF6_SRR5247038_k141_42956_flag1_multi5_len1227	Supergroup022_sp_911	408	104-406	303	Supergroup022--Clstr001_wetland_SRR5247038_k141_42956_flag1_multi5_len1227	1227
Supergroup022	Unclassified by ICTV	Supergroup022	Clstr001	Supergroup022--Clstr001_wetland_ORF22_SRR5247038_k141_44070_flag1_multi6_len1261	Supergroup022_sp_3821	420	174-418	245	Supergroup022--Clstr001_wetland_SRR5247038_k141_44070_flag1_multi6_len1261	1261
Supergroup022	Unclassified by ICTV	Supergroup022	Clstr001	Supergroup022--Clstr001_wetland_ORF1_SRR5247038_k141_45681_flag1_multi15_len2768	Supergroup022_sp_4671	918	545-766	222	Supergroup022--Clstr001_wetland_SRR5247038_k141_45681_flag1_multi15_len2768	2768
Supergroup022	Unclassified by ICTV	Supergroup022	Clstr001	Supergroup022--Clstr001_wetland_ORF83_SRR5247038_k141_49988_flag1_multi39_len4333	Supergroup022_sp_3913	988	662-862	201	Supergroup022--Clstr001_wetland_SRR5247038_k141_49988_flag1_multi39_len4333	4333
Supergroup022	Unclassified by ICTV	Supergroup022	Clstr001	Supergroup022--Clstr001_wetland_ORF14_SRR5247038_k141_54919_flag1_multi7_len1148	Supergroup022_sp_3020	382	84-382	299	Supergroup022--Clstr001_wetland_SRR5247038_k141_54919_flag1_multi7_len1148	1148
Supergroup022	Unclassified by ICTV	Supergroup022	Clstr001	Supergroup022--Clstr001_wetland_ORF14_SRR5247038_k141_56379_flag1_multi7_len900	Supergroup022_sp_1044	300	37-300	264	Supergroup022--Clstr001_wetland_SRR5247038_k141_56379_flag1_multi7_len900	900
Supergroup022	Unclassified by ICTV	Supergroup022	Clstr001	Supergroup022--Clstr001_wetland_ORF6_SRR5247038_k141_57548_flag1_multi4_len1306	Supergroup022_sp_1137	435	53-382	330	Supergroup022--Clstr001_wetland_SRR5247038_k141_57548_flag1_multi4_len1306	1306
Supergroup022	Unclassified by ICTV	Supergroup022	Clstr001	Supergroup022--Clstr001_wetland_ORF10_SRR5247038_k141_58106_flag1_multi28_len2820	Supergroup022_sp_4797	917	545-765	221	Supergroup022--Clstr001_wetland_SRR5247038_k141_58106_flag1_multi28_len2820	2820
Supergroup022	Unclassified by ICTV	Supergroup022	Clstr001	Supergroup022--Clstr001_wetland_ORF10_SRR5247038_k141_59470_flag1_multi5_len1950	Supergroup022_sp_4601	625	95-316	222	Supergroup022--Clstr001_wetland_SRR5247038_k141_59470_flag1_multi5_len1950	1950
Supergroup022	Unclassified by ICTV	Supergroup022	Clstr001	Supergroup022--Clstr001_wetland_ORF19_SRR5247038_k141_62639_flag1_multi4_len1497	Supergroup022_sp_356	498	112-498	387	Supergroup022--Clstr001_wetland_SRR5247038_k141_62639_flag1_multi4_len1497	1497
Supergroup022	Unclassified by ICTV	Supergroup022	Clstr001	Supergroup022--Clstr001_wetland_ORF20_SRR5247038_k141_72080_flag1_multi3_len921	Supergroup022_sp_765	306	2-306	305	Supergroup022--Clstr001_wetland_SRR5247038_k141_72080_flag1_multi3_len921	921
Supergroup022	Unclassified by ICTV	Supergroup022	Clstr001	Supergroup022--Clstr001_wetland_ORF56_SRR5247038_k141_73340_flag1_multi470_len2861	Supergroup022_sp_4174	937	559-786	228	Supergroup022--Clstr001_wetland_SRR5247038_k141_73340_flag1_multi470_len2861	2861
Supergroup022	Unclassified by ICTV	Supergroup022	Clstr001	Supergroup022--Clstr001_wetland_ORF1_SRR5247038_k141_75444_flag1_multi18_len3611	Supergroup022_sp_5899	1198	636-849	214	Supergroup022--Clstr001_wetland_SRR5247038_k141_75444_flag1_multi18_len3611	3611
Supergroup022	Unclassified by ICTV	Supergroup022	Clstr001	Supergroup022--Clstr001_wetland_ORF61_SRR5247038_k141_75736_flag1_multi213_len2861	Supergroup022_sp_6529	925	552-759	208	Supergroup022--Clstr001_wetland_SRR5247038_k141_75736_flag1_multi213_len2861	2861
Supergroup022	Unclassified by ICTV	Supergroup022	Clstr001	Supergroup022--Clstr001_wetland_ORF47_SRR5247038_k141_75752_flag1_multi67_len3070	Supergroup022_sp_875	1003	475-806	332	Supergroup022--Clstr001_wetland_SRR5247038_k141_75752_flag1_multi67_len3070	3070
Supergroup022	Unclassified by ICTV	Supergroup022	Clstr001	Supergroup022--Clstr001_wetland_ORF59_SRR5247038_k141_82349_flag1_multi14_len3128	Supergroup022_sp_1234	1042	483-811	329	Supergroup022--Clstr001_wetland_SRR5247038_k141_82349_flag1_multi14_len3128	3128
Supergroup022	Unclassified by ICTV	Supergroup022	Clstr001	Supergroup022--Clstr001_wetland_ORF32_SRR5247038_k141_82544_flag1_multi48_len3721	Supergroup022_sp_1559	1235	568-892	325	Supergroup022--Clstr001_wetland_SRR5247038_k141_82544_flag1_multi48_len3721	3721
Supergroup022	Unclassified by ICTV	Supergroup022	Clstr001	Supergroup022--Clstr001_wetland_ORF15_SRR5247038_k141_84271_flag1_multi1354_len1121	Supergroup022_sp_2974	336	2-102	101	Supergroup022--Clstr001_wetland_SRR5247038_k141_84271_flag1_multi1354_len1121	1121
Supergroup022	Unclassified by ICTV	Supergroup022	Clstr001	Supergroup022--Clstr001_wetland_ORF16_SRR5247038_k141_87853_flag1_multi3_len938	Supergroup022_sp_6518	312	28-236	209	Supergroup022--Clstr001_wetland_SRR5247038_k141_87853_flag1_multi3_len938	938
Supergroup022	Unclassified by ICTV	Supergroup022	Clstr001	Supergroup022--Clstr001_wetland_ORF54_SRR5247038_k141_97014_flag1_multi128_len2294	Supergroup022_sp_1047	565	94-425	332	Supergroup022--Clstr001_wetland_SRR5247038_k141_97014_flag1_multi128_len2294	2294
Supergroup022	Unclassified by ICTV	Supergroup022	Clstr001	Supergroup022--Clstr001_wetland_ORF33_SRR5247038_k141_99163_flag1_multi5_len2190	Supergroup022_sp_435	488	118-486	369	Supergroup022--Clstr001_wetland_SRR5247038_k141_99163_flag1_multi5_len2190	2190
Supergroup022	Unclassified by ICTV	Supergroup022	Clstr001	Supergroup022--Clstr001_wetland_ORF7_SRR5247040_k141_101697_flag1_multi76_len2176	Supergroup022_sp_6296	725	554-725	172	Supergroup022--Clstr001_wetland_SRR5247040_k141_101697_flag1_multi76_len2176	2176
Supergroup022	Unclassified by ICTV	Supergroup022	Clstr001	Supergroup022--Clstr001_wetland_ORF76_SRR5247040_k141_104977_flag1_multi58_len4840	Supergroup022_sp_5129	1600	737-955	219	Supergroup022--Clstr001_wetland_SRR5247040_k141_104977_flag1_multi58_len4840	4840
Supergroup022	Unclassified by ICTV	Supergroup022	Clstr001	Supergroup022--Clstr001_wetland_ORF26_SRR5247040_k141_108322_flag1_multi3140_len2950	Supergroup022_sp_3270	722	467-722	256	Supergroup022--Clstr001_wetland_SRR5247040_k141_108322_flag1_multi3140_len2950	2950
Supergroup022	Unclassified by ICTV	Supergroup022	Clstr001	Supergroup022--Clstr001_wetland_ORF34_SRR5247040_k141_109731_flag1_multi117_len2833	Supergroup022_sp_4174	929	551-778	228	Supergroup022--Clstr001_wetland_SRR5247040_k141_109731_flag1_multi117_len2833	2833
Supergroup022	Unclassified by ICTV	Supergroup022	Clstr001	Supergroup022--Clstr001_wetland_ORF13_SRR5247040_k141_120156_flag1_multi96_len2815	Supergroup022_sp_5462	936	567-782	216	Supergroup022--Clstr001_wetland_SRR5247040_k141_120156_flag1_multi96_len2815	2815
Supergroup022	Unclassified by ICTV	Supergroup022	Clstr001	Supergroup022--Clstr001_wetland_ORF10_SRR5247040_k141_120460_flag1_multi35_len2764	Supergroup022_sp_6529	921	552-759	208	Supergroup022--Clstr001_wetland_SRR5247040_k141_120460_flag1_multi35_len2764	2764
Supergroup022	Unclassified by ICTV	Supergroup022	Clstr001	Supergroup022--Clstr001_wetland_ORF59_SRR5247040_k141_121722_flag1_multi18_len2738	Supergroup022_sp_4673	902	552-773	222	Supergroup022--Clstr001_wetland_SRR5247040_k141_121722_flag1_multi18_len2738	2738
Supergroup022	Unclassified by ICTV	Supergroup022	Clstr001	Supergroup022--Clstr001_wetland_ORF57_SRR5247040_k141_128425_flag1_multi7_len2799	Supergroup022_sp_867	517	31-364	334	Supergroup022--Clstr001_wetland_SRR5247040_k141_128425_flag1_multi7_len2799	2799
Supergroup022	Unclassified by ICTV	Supergroup022	Clstr001	Supergroup022--Clstr001_wetland_ORF65_SRR5247040_k141_131115_flag1_multi12_len4315	Supergroup022_sp_251	958	377-785	409	Supergroup022--Clstr001_wetland_SRR5247040_k141_131115_flag1_multi12_len4315	4315
Supergroup022	Unclassified by ICTV	Supergroup022	Clstr001	Supergroup022--Clstr001_wetland_ORF35_SRR5247040_k141_139948_flag1_multi6_len1810	Supergroup022_sp_5571	602	363-579	217	Supergroup022--Clstr001_wetland_SRR5247040_k141_139948_flag1_multi6_len1810	1810
Supergroup022	Unclassified by ICTV	Supergroup022	Clstr001	Supergroup022--Clstr001_wetland_ORF32_SRR5247040_k141_143530_flag1_multi7_len1409	Supergroup022_sp_2834	469	161-469	309	Supergroup022--Clstr001_wetland_SRR5247040_k141_143530_flag1_multi7_len1409	1409
Supergroup022	Unclassified by ICTV	Supergroup022	Clstr001	Supergroup022--Clstr001_wetland_ORF13_SRR5247040_k141_143979_flag1_multi8_len3330	Supergroup022_sp_6020	1094	634-846	213	Supergroup022--Clstr001_wetland_SRR5247040_k141_143979_flag1_multi8_len3330	3330
Supergroup022	Unclassified by ICTV	Supergroup022	Clstr001	Supergroup022--Clstr001_wetland_ORF42_SRR5247040_k141_151025_flag1_multi21_len2794	Supergroup022_sp_6024	922	557-770	214	Supergroup022--Clstr001_wetland_SRR5247040_k141_151025_flag1_multi21_len2794	2794
Supergroup022	Unclassified by ICTV	Supergroup022	Clstr001	Supergroup022--Clstr001_wetland_ORF1_SRR5247040_k141_154648_flag1_multi33_len4589	Supergroup022_sp_1557	966	449-774	326	Supergroup022--Clstr001_wetland_SRR5247040_k141_154648_flag1_multi33_len4589	4589
Supergroup022	Unclassified by ICTV	Supergroup022	Clstr001	Supergroup022--Clstr001_wetland_ORF7_SRR5247040_k141_157525_flag1_multi92_len1563	Supergroup022_sp_203	513	9-418	410	Supergroup022--Clstr001_wetland_SRR5247040_k141_157525_flag1_multi92_len1563	1563
Supergroup022	Unclassified by ICTV	Supergroup022	Clstr001	Supergroup022--Clstr001_wetland_ORF8_SRR5247040_k141_157655_flag1_multi6_len1748	Supergroup022_sp_3046	539	2-298	297	Supergroup022--Clstr001_wetland_SRR5247040_k141_157655_flag1_multi6_len1748	1748
Supergroup022	Unclassified by ICTV	Supergroup022	Clstr001	Supergroup022--Clstr001_wetland_ORF8_SRR5247040_k141_162222_flag1_multi20_len1729	Supergroup022_sp_4945	569	190-409	220	Supergroup022--Clstr001_wetland_SRR5247040_k141_162222_flag1_multi20_len1729	1729
Supergroup022	Unclassified by ICTV	Supergroup022	Clstr001	Supergroup022--Clstr001_wetland_ORF24_SRR5247040_k141_164102_flag1_multi142_len2764	Supergroup022_sp_5125	900	546-764	219	Supergroup022--Clstr001_wetland_SRR5247040_k141_164102_flag1_multi142_len2764	2764
Supergroup022	Unclassified by ICTV	Supergroup022	Clstr001	Supergroup022--Clstr001_wetland_ORF59_SRR5247040_k141_164257_flag1_multi54_len4575	Supergroup022_sp_3739	1057	731-981	251	Supergroup022--Clstr001_wetland_SRR5247040_k141_164257_flag1_multi54_len4575	4575
Supergroup022	Unclassified by ICTV	Supergroup022	Clstr001	Supergroup022--Clstr001_wetland_ORF49_SRR5247040_k141_16502_flag1_multi17_len2242	Supergroup022_sp_4122	746	547-746	200	Supergroup022--Clstr001_wetland_SRR5247040_k141_16502_flag1_multi17_len2242	2242
Supergroup022	Unclassified by ICTV	Supergroup022	Clstr001	Supergroup022--Clstr001_wetland_ORF75_SRR5247040_k141_165328_flag1_multi11_len3258	Supergroup022_sp_765	1027	489-825	337	Supergroup022--Clstr001_wetland_SRR5247040_k141_165328_flag1_multi11_len3258	3258
Supergroup022	Unclassified by ICTV	Supergroup022	Clstr001	Supergroup022--Clstr001_wetland_ORF4_SRR5247040_k141_167404_flag1_multi9_len1786	Supergroup022_sp_4004	595	263-494	232	Supergroup022--Clstr001_wetland_SRR5247040_k141_167404_flag1_multi9_len1786	1786
Supergroup022	Unclassified by ICTV	Supergroup022	Clstr001	Supergroup022--Clstr001_wetland_ORF19_SRR5247040_k141_167739_flag1_multi3_len1195	Supergroup022_sp_4300	391	2-200	199	Supergroup022--Clstr001_wetland_SRR5247040_k141_167739_flag1_multi3_len1195	1195
Supergroup022	Unclassified by ICTV	Supergroup022	Clstr001	Supergroup022--Clstr001_wetland_ORF88_SRR5247040_k141_168937_flag1_multi64_len4150	Supergroup022_sp_1137	971	442-771	330	Supergroup022--Clstr001_wetland_SRR5247040_k141_168937_flag1_multi64_len4150	4150
Supergroup022	Unclassified by ICTV	Supergroup022	Clstr001	Supergroup022--Clstr001_wetland_ORF22_SRR5247040_k141_169681_flag1_multi6_len1304	Supergroup022_sp_6900	417	3-182	180	Supergroup022--Clstr001_wetland_SRR5247040_k141_169681_flag1_multi6_len1304	1304
Supergroup022	Unclassified by ICTV	Supergroup022	Clstr001	Supergroup022--Clstr001_wetland_ORF49_SRR5247040_k141_1709_flag1_multi17_len2648	Supergroup022_sp_250	873	361-769	409	Supergroup022--Clstr001_wetland_SRR5247040_k141_1709_flag1_multi17_len2648	2648
Supergroup022	Unclassified by ICTV	Supergroup022	Clstr001	Supergroup022--Clstr001_wetland_ORF19_SRR5247040_k141_17176_flag1_multi22_len2270	Supergroup022_sp_4183	747	392-618	227	Supergroup022--Clstr001_wetland_SRR5247040_k141_17176_flag1_multi22_len2270	2270
Supergroup022	Unclassified by ICTV	Supergroup022	Clstr001	Supergroup022--Clstr001_wetland_ORF65_SRR5247040_k141_172968_flag1_multi29_len3066	Supergroup022_sp_875	1003	475-806	332	Supergroup022--Clstr001_wetland_SRR5247040_k141_172968_flag1_multi29_len3066	3066
Supergroup022	Unclassified by ICTV	Supergroup022	Clstr001	Supergroup022--Clstr001_wetland_ORF68_SRR5247040_k141_174273_flag1_multi33_len3175	Supergroup022_sp_803	1040	468-802	335	Supergroup022--Clstr001_wetland_SRR5247040_k141_174273_flag1_multi33_len3175	3175
Supergroup022	Unclassified by ICTV	Supergroup022	Clstr001	Supergroup022--Clstr001_wetland_ORF61_SRR5247040_k141_17760_flag1_multi73_len2924	Supergroup022_sp_2849	962	615-825	211	Supergroup022--Clstr001_wetland_SRR5247040_k141_17760_flag1_multi73_len2924	2924
Supergroup022	Unclassified by ICTV	Supergroup022	Clstr001	Supergroup022--Clstr001_wetland_ORF24_SRR5247040_k141_177850_flag1_multi28_len2751	Supergroup022_sp_3360	896	543-759	217	Supergroup022--Clstr001_wetland_SRR5247040_k141_177850_flag1_multi28_len2751	2751
Supergroup022	Unclassified by ICTV	Supergroup022	Clstr001	Supergroup022--Clstr001_wetland_ORF13_SRR5247040_k141_179003_flag1_multi4_len941	Supergroup022_sp_6978	313	144-312	169	Supergroup022--Clstr001_wetland_SRR5247040_k141_179003_flag1_multi4_len941	941
Supergroup022	Unclassified by ICTV	Supergroup022	Clstr001	Supergroup022--Clstr001_wetland_ORF10_SRR5247040_k141_182058_flag1_multi4_len1364	Supergroup022_sp_4203	443	74-295	222	Supergroup022--Clstr001_wetland_SRR5247040_k141_182058_flag1_multi4_len1364	1364
Supergroup022	Unclassified by ICTV	Supergroup022	Clstr001	Supergroup022--Clstr001_wetland_ORF39_SRR5247040_k141_183076_flag1_multi62_len2793	Supergroup022_sp_4204	920	550-777	228	Supergroup022--Clstr001_wetland_SRR5247040_k141_183076_flag1_multi62_len2793	2793
Supergroup022	Unclassified by ICTV	Supergroup022	Clstr001	Supergroup022--Clstr001_wetland_ORF13_SRR5247040_k141_184208_flag1_multi45_len3134	Supergroup022_sp_4375	1039	554-778	225	Supergroup022--Clstr001_wetland_SRR5247040_k141_184208_flag1_multi45_len3134	3134
Supergroup022	Unclassified by ICTV	Supergroup022	Clstr001	Supergroup022--Clstr001_wetland_ORF12_SRR5247040_k141_188577_flag1_multi288_len2922	Supergroup022_sp_5862	932	543-757	215	Supergroup022--Clstr001_wetland_SRR5247040_k141_188577_flag1_multi288_len2922	2922
Supergroup022	Unclassified by ICTV	Supergroup022	Clstr001	Supergroup022--Clstr001_wetland_ORF1_SRR5247040_k141_193327_flag1_multi16_len2795	Supergroup022_sp_6017	926	570-783	214	Supergroup022--Clstr001_wetland_SRR5247040_k141_193327_flag1_multi16_len2795	2795
Supergroup022	Unclassified by ICTV	Supergroup022	Clstr001	Supergroup022--Clstr001_wetland_ORF1_SRR5247040_k141_196843_flag1_multi18_len1126	Supergroup022_sp_4302	363	2-220	219	Supergroup022--Clstr001_wetland_SRR5247040_k141_196843_flag1_multi18_len1126	1126
Supergroup022	Unclassified by ICTV	Supergroup022	Clstr001	Supergroup022--Clstr001_wetland_ORF44_SRR5247040_k141_198381_flag1_multi17_len2831	Supergroup022_sp_4140	921	558-786	229	Supergroup022--Clstr001_wetland_SRR5247040_k141_198381_flag1_multi17_len2831	2831
Supergroup022	Unclassified by ICTV	Supergroup022	Clstr001	Supergroup022--Clstr001_wetland_ORF48_SRR5247040_k141_199120_flag1_multi2354_len3132	Supergroup022_sp_1419	1026	533-859	327	Supergroup022--Clstr001_wetland_SRR5247040_k141_199120_flag1_multi2354_len3132	3132
Supergroup022	Unclassified by ICTV	Supergroup022	Clstr001	Supergroup022--Clstr001_wetland_ORF29_SRR5247040_k141_199901_flag1_multi10_len3145	Supergroup022_sp_2990	625	228-444	217	Supergroup022--Clstr001_wetland_SRR5247040_k141_199901_flag1_multi10_len3145	3145
Supergroup022	Unclassified by ICTV	Supergroup022	Clstr001	Supergroup022--Clstr001_wetland_ORF37_SRR5247040_k141_20347_flag1_multi35_len2777	Supergroup022_sp_5253	921	550-767	218	Supergroup022--Clstr001_wetland_SRR5247040_k141_20347_flag1_multi35_len2777	2777
Supergroup022	Unclassified by ICTV	Supergroup022	Clstr001	Supergroup022--Clstr001_wetland_ORF19_SRR5247040_k141_204873_flag1_multi4_len1091	Supergroup022_sp_3619	363	136-363	228	Supergroup022--Clstr001_wetland_SRR5247040_k141_204873_flag1_multi4_len1091	1091
Supergroup022	Unclassified by ICTV	Supergroup022	Clstr001	Supergroup022--Clstr001_wetland_ORF18_SRR5247040_k141_205482_flag1_multi65_len2749	Supergroup022_sp_3791	905	548-770	223	Supergroup022--Clstr001_wetland_SRR5247040_k141_205482_flag1_multi65_len2749	2749
Supergroup022	Unclassified by ICTV	Supergroup022	Clstr001	Supergroup022--Clstr001_wetland_ORF1_SRR5247040_k141_215944_flag1_multi9_len3178	Supergroup022_sp_1559	1059	460-784	325	Supergroup022--Clstr001_wetland_SRR5247040_k141_215944_flag1_multi9_len3178	3178
Supergroup022	Unclassified by ICTV	Supergroup022	Clstr001	Supergroup022--Clstr001_wetland_ORF11_SRR5247040_k141_216201_flag1_multi5_len1179	Supergroup022_sp_6080	393	241-393	153	Supergroup022--Clstr001_wetland_SRR5247040_k141_216201_flag1_multi5_len1179	1179
Supergroup022	Unclassified by ICTV	Supergroup022	Clstr001	Supergroup022--Clstr001_wetland_ORF46_SRR5247040_k141_220401_flag1_multi5_len2078	Supergroup022_sp_6519	692	476-684	209	Supergroup022--Clstr001_wetland_SRR5247040_k141_220401_flag1_multi5_len2078	2078
Supergroup022	Unclassified by ICTV	Supergroup022	Clstr001	Supergroup022--Clstr001_wetland_ORF1_SRR5247040_k141_226428_flag1_multi94_len1153	Supergroup022_sp_3576	381	186-380	195	Supergroup022--Clstr001_wetland_SRR5247040_k141_226428_flag1_multi94_len1153	1153
Supergroup022	Unclassified by ICTV	Supergroup022	Clstr001	Supergroup022--Clstr001_wetland_ORF37_SRR5247040_k141_227717_flag1_multi140_len2742	Supergroup022_sp_213	892	384-795	412	Supergroup022--Clstr001_wetland_SRR5247040_k141_227717_flag1_multi140_len2742	2742
Supergroup022	Unclassified by ICTV	Supergroup022	Clstr001	Supergroup022--Clstr001_wetland_ORF25_SRR5247040_k141_227811_flag1_multi7_len1006	Supergroup022_sp_5867	334	2-207	206	Supergroup022--Clstr001_wetland_SRR5247040_k141_227811_flag1_multi7_len1006	1006
Supergroup022	Unclassified by ICTV	Supergroup022	Clstr001	Supergroup022--Clstr001_wetland_ORF35_SRR5247040_k141_229949_flag1_multi9_len2144	Supergroup022_sp_4299	701	341-567	227	Supergroup022--Clstr001_wetland_SRR5247040_k141_229949_flag1_multi9_len2144	2144
Supergroup022	Unclassified by ICTV	Supergroup022	Clstr001	Supergroup022--Clstr001_wetland_ORF32_SRR5247040_k141_230390_flag1_multi24_len1572	Supergroup022_sp_5572	523	328-522	195	Supergroup022--Clstr001_wetland_SRR5247040_k141_230390_flag1_multi24_len1572	1572
Supergroup022	Unclassified by ICTV	Supergroup022	Clstr001	Supergroup022--Clstr001_wetland_ORF45_SRR5247040_k141_233747_flag1_multi4009_len1997	Supergroup022_sp_866	662	98-430	333	Supergroup022--Clstr001_wetland_SRR5247040_k141_233747_flag1_multi4009_len1997	1997
Supergroup022	Unclassified by ICTV	Supergroup022	Clstr001	Supergroup022--Clstr001_wetland_ORF34_SRR5247040_k141_235645_flag1_multi8_len1520	Supergroup022_sp_911	506	78-411	334	Supergroup022--Clstr001_wetland_SRR5247040_k141_235645_flag1_multi8_len1520	1520
Supergroup022	Unclassified by ICTV	Supergroup022	Clstr001	Supergroup022--Clstr001_wetland_ORF6_SRR5247040_k141_236773_flag1_multi8_len1034	Supergroup022_sp_5234	336	2-160	159	Supergroup022--Clstr001_wetland_SRR5247040_k141_236773_flag1_multi8_len1034	1034
Supergroup022	Unclassified by ICTV	Supergroup022	Clstr001	Supergroup022--Clstr001_wetland_ORF1_SRR5247040_k141_24215_flag1_multi30_len3414	Supergroup022_sp_153	993	415-832	418	Supergroup022--Clstr001_wetland_SRR5247040_k141_24215_flag1_multi30_len3414	3414
Supergroup022	Unclassified by ICTV	Supergroup022	Clstr001	Supergroup022--Clstr001_wetland_ORF1_SRR5247040_k141_245264_flag1_multi16_len4466	Supergroup022_sp_5865	1459	137-351	215	Supergroup022--Clstr001_wetland_SRR5247040_k141_245264_flag1_multi16_len4466	4466
Supergroup022	Unclassified by ICTV	Supergroup022	Clstr001	Supergroup022--Clstr001_wetland_ORF14_SRR5247040_k141_246385_flag1_multi34_len3307	Supergroup022_sp_864	1091	498-831	334	Supergroup022--Clstr001_wetland_SRR5247040_k141_246385_flag1_multi34_len3307	3307
Supergroup022	Unclassified by ICTV	Supergroup022	Clstr001	Supergroup022--Clstr001_wetland_ORF1_SRR5247040_k141_253377_flag1_multi7_len973	Supergroup022_sp_3476	324	55-324	270	Supergroup022--Clstr001_wetland_SRR5247040_k141_253377_flag1_multi7_len973	973
Supergroup022	Unclassified by ICTV	Supergroup022	Clstr001	Supergroup022--Clstr001_wetland_ORF1_SRR5247040_k141_254308_flag1_multi151_len2902	Supergroup022_sp_4797	917	545-765	221	Supergroup022--Clstr001_wetland_SRR5247040_k141_254308_flag1_multi151_len2902	2902
Supergroup022	Unclassified by ICTV	Supergroup022	Clstr001	Supergroup022--Clstr001_wetland_ORF4_SRR5247040_k141_259576_flag1_multi46_len1372	Supergroup022_sp_304	449	20-229	210	Supergroup022--Clstr001_wetland_SRR5247040_k141_259576_flag1_multi46_len1372	1372
Supergroup022	Unclassified by ICTV	Supergroup022	Clstr001	Supergroup022--Clstr001_wetland_ORF21_SRR5247040_k141_261131_flag1_multi9_len1229	Supergroup022_sp_6920	409	232-409	178	Supergroup022--Clstr001_wetland_SRR5247040_k141_261131_flag1_multi9_len1229	1229
Supergroup022	Unclassified by ICTV	Supergroup022	Clstr001	Supergroup022--Clstr001_wetland_ORF34_SRR5247040_k141_263128_flag1_multi8_len2486	Supergroup022_sp_2992	828	524-824	301	Supergroup022--Clstr001_wetland_SRR5247040_k141_263128_flag1_multi8_len2486	2486
Supergroup022	Unclassified by ICTV	Supergroup022	Clstr001	Supergroup022--Clstr001_wetland_ORF1_SRR5247040_k141_264169_flag1_multi43_len3263	Supergroup022_sp_1123	1044	485-814	330	Supergroup022--Clstr001_wetland_SRR5247040_k141_264169_flag1_multi43_len3263	3263
Supergroup022	Unclassified by ICTV	Supergroup022	Clstr001	Supergroup022--Clstr001_wetland_ORF8_SRR5247040_k141_264178_flag1_multi4_len1912	Supergroup022_sp_5731	637	370-585	216	Supergroup022--Clstr001_wetland_SRR5247040_k141_264178_flag1_multi4_len1912	1912
Supergroup022	Unclassified by ICTV	Supergroup022	Clstr001	Supergroup022--Clstr001_wetland_ORF1_SRR5247040_k141_268416_flag1_multi4_len1037	Supergroup022_sp_7115	334	187-332	146	Supergroup022--Clstr001_wetland_SRR5247040_k141_268416_flag1_multi4_len1037	1037
Supergroup022	Unclassified by ICTV	Supergroup022	Clstr001	Supergroup022--Clstr001_wetland_ORF10_SRR5247040_k141_26867_flag1_multi10_len1714	Supergroup022_sp_1615	570	88-413	326	Supergroup022--Clstr001_wetland_SRR5247040_k141_26867_flag1_multi10_len1714	1714
Supergroup022	Unclassified by ICTV	Supergroup022	Clstr001	Supergroup022--Clstr001_wetland_ORF7_SRR5247040_k141_27055_flag1_multi4_len2041	Supergroup022_sp_795	650	315-650	336	Supergroup022--Clstr001_wetland_SRR5247040_k141_27055_flag1_multi4_len2041	2041
Supergroup022	Unclassified by ICTV	Supergroup022	Clstr001	Supergroup022--Clstr001_wetland_ORF2_SRR5247040_k141_271868_flag1_multi6_len1441	Supergroup022_sp_1752	480	250-479	230	Supergroup022--Clstr001_wetland_SRR5247040_k141_271868_flag1_multi6_len1441	1441
Supergroup022	Unclassified by ICTV	Supergroup022	Clstr001	Supergroup022--Clstr001_wetland_ORF48_SRR5247040_k141_289452_flag1_multi18_len3246	Supergroup022_sp_152	1053	387-804	418	Supergroup022--Clstr001_wetland_SRR5247040_k141_289452_flag1_multi18_len3246	3246
Supergroup022	Unclassified by ICTV	Supergroup022	Clstr001	Supergroup022--Clstr001_wetland_ORF19_SRR5247040_k141_294947_flag1_multi35_len1593	Supergroup022_sp_3493	531	262-530	269	Supergroup022--Clstr001_wetland_SRR5247040_k141_294947_flag1_multi35_len1593	1593
Supergroup022	Unclassified by ICTV	Supergroup022	Clstr001	Supergroup022--Clstr001_wetland_ORF1_SRR5247040_k141_29790_flag1_multi157_len1422	Supergroup022_sp_665	458	86-304	219	Supergroup022--Clstr001_wetland_SRR5247040_k141_29790_flag1_multi157_len1422	1422
Supergroup022	Unclassified by ICTV	Supergroup022	Clstr001	Supergroup022--Clstr001_wetland_ORF43_SRR5247040_k141_30071_flag1_multi12_len2263	Supergroup022_sp_3267	754	470-753	284	Supergroup022--Clstr001_wetland_SRR5247040_k141_30071_flag1_multi12_len2263	2263
Supergroup022	Unclassified by ICTV	Supergroup022	Clstr001	Supergroup022--Clstr001_wetland_ORF13_SRR5247040_k141_301629_flag1_multi7_len1324	Supergroup022_sp_6015	440	124-337	214	Supergroup022--Clstr001_wetland_SRR5247040_k141_301629_flag1_multi7_len1324	1324
Supergroup022	Unclassified by ICTV	Supergroup022	Clstr001	Supergroup022--Clstr001_wetland_ORF73_SRR5247040_k141_309329_flag1_multi52_len3093	Supergroup022_sp_199	977	411-825	415	Supergroup022--Clstr001_wetland_SRR5247040_k141_309329_flag1_multi52_len3093	3093
Supergroup022	Unclassified by ICTV	Supergroup022	Clstr001	Supergroup022--Clstr001_wetland_ORF18_SRR5247040_k141_316809_flag1_multi184_len2817	Supergroup022_sp_6145	919	554-766	213	Supergroup022--Clstr001_wetland_SRR5247040_k141_316809_flag1_multi184_len2817	2817
Supergroup022	Unclassified by ICTV	Supergroup022	Clstr001	Supergroup022--Clstr001_wetland_ORF2_SRR5247040_k141_35427_flag1_multi54_len2848	Supergroup022_sp_4942	908	552-771	220	Supergroup022--Clstr001_wetland_SRR5247040_k141_35427_flag1_multi54_len2848	2848
Supergroup022	Unclassified by ICTV	Supergroup022	Clstr001	Supergroup022--Clstr001_wetland_ORF1_SRR5247040_k141_35731_flag1_multi17_len1199	Supergroup022_sp_4799	399	32-252	221	Supergroup022--Clstr001_wetland_SRR5247040_k141_35731_flag1_multi17_len1199	1199
Supergroup022	Unclassified by ICTV	Supergroup022	Clstr001	Supergroup022--Clstr001_wetland_ORF17_SRR5247040_k141_36364_flag1_multi4_len1004	Supergroup022_sp_7185	325	2-132	131	Supergroup022--Clstr001_wetland_SRR5247040_k141_36364_flag1_multi4_len1004	1004
Supergroup022	Unclassified by ICTV	Supergroup022	Clstr001	Supergroup022--Clstr001_wetland_ORF39_SRR5247040_k141_36623_flag1_multi2008_len2428	Supergroup022_sp_866	761	486-761	276	Supergroup022--Clstr001_wetland_SRR5247040_k141_36623_flag1_multi2008_len2428	2428
Supergroup022	Unclassified by ICTV	Supergroup022	Clstr001	Supergroup022--Clstr001_wetland_ORF21_SRR5247040_k141_38038_flag1_multi5_len1255	Supergroup022_sp_6915	418	240-418	179	Supergroup022--Clstr001_wetland_SRR5247040_k141_38038_flag1_multi5_len1255	1255
Supergroup022	Unclassified by ICTV	Supergroup022	Clstr001	Supergroup022--Clstr001_wetland_ORF58_SRR5247040_k141_38565_flag1_multi6_len2720	Supergroup022_sp_5344	906	665-882	218	Supergroup022--Clstr001_wetland_SRR5247040_k141_38565_flag1_multi6_len2720	2720
Supergroup022	Unclassified by ICTV	Supergroup022	Clstr001	Supergroup022--Clstr001_wetland_ORF42_SRR5247040_k141_41178_flag1_multi11_len3645	Supergroup022_sp_4801	741	365-585	221	Supergroup022--Clstr001_wetland_SRR5247040_k141_41178_flag1_multi11_len3645	3645
Supergroup022	Unclassified by ICTV	Supergroup022	Clstr001	Supergroup022--Clstr001_wetland_ORF31_SRR5247040_k141_44741_flag1_multi9_len2069	Supergroup022_sp_3621	689	430-689	260	Supergroup022--Clstr001_wetland_SRR5247040_k141_44741_flag1_multi9_len2069	2069
Supergroup022	Unclassified by ICTV	Supergroup022	Clstr001	Supergroup022--Clstr001_wetland_ORF38_SRR5247040_k141_47051_flag1_multi19_len2820	Supergroup022_sp_4179	940	556-783	228	Supergroup022--Clstr001_wetland_SRR5247040_k141_47051_flag1_multi19_len2820	2820
Supergroup022	Unclassified by ICTV	Supergroup022	Clstr001	Supergroup022--Clstr001_wetland_ORF1_SRR5247040_k141_49334_flag1_multi990_len3259	Supergroup022_sp_1420	1043	504-830	327	Supergroup022--Clstr001_wetland_SRR5247040_k141_49334_flag1_multi990_len3259	3259
Supergroup022	Unclassified by ICTV	Supergroup022	Clstr001	Supergroup022--Clstr001_wetland_ORF26_SRR5247040_k141_50654_flag1_multi90_len2813	Supergroup022_sp_5726	922	546-761	216	Supergroup022--Clstr001_wetland_SRR5247040_k141_50654_flag1_multi90_len2813	2813
Supergroup022	Unclassified by ICTV	Supergroup022	Clstr001	Supergroup022--Clstr001_wetland_ORF72_SRR5247040_k141_56883_flag1_multi85_len2803	Supergroup022_sp_6302	921	557-768	212	Supergroup022--Clstr001_wetland_SRR5247040_k141_56883_flag1_multi85_len2803	2803
Supergroup022	Unclassified by ICTV	Supergroup022	Clstr001	Supergroup022--Clstr001_wetland_ORF48_SRR5247040_k141_60923_flag1_multi1036_len3377	Supergroup022_sp_938	1077	510-842	333	Supergroup022--Clstr001_wetland_SRR5247040_k141_60923_flag1_multi1036_len3377	3377
Supergroup022	Unclassified by ICTV	Supergroup022	Clstr001	Supergroup022--Clstr001_wetland_ORF22_SRR5247040_k141_71009_flag1_multi8_len1005	Supergroup022_sp_5572	334	140-333	194	Supergroup022--Clstr001_wetland_SRR5247040_k141_71009_flag1_multi8_len1005	1005
Supergroup022	Unclassified by ICTV	Supergroup022	Clstr001	Supergroup022--Clstr001_wetland_ORF46_SRR5247040_k141_7184_flag1_multi7_len2885	Supergroup022_sp_6799	961	769-961	193	Supergroup022--Clstr001_wetland_SRR5247040_k141_7184_flag1_multi7_len2885	2885
Supergroup022	Unclassified by ICTV	Supergroup022	Clstr001	Supergroup022--Clstr001_wetland_ORF30_SRR5247040_k141_77348_flag1_multi6_len1491	Supergroup022_sp_7170	496	2-135	134	Supergroup022--Clstr001_wetland_SRR5247040_k141_77348_flag1_multi6_len1491	1491
Supergroup022	Unclassified by ICTV	Supergroup022	Clstr001	Supergroup022--Clstr001_wetland_ORF22_SRR5247040_k141_80931_flag1_multi311_len1429	Supergroup022_sp_6386	460	116-326	211	Supergroup022--Clstr001_wetland_SRR5247040_k141_80931_flag1_multi311_len1429	1429
Supergroup022	Unclassified by ICTV	Supergroup022	Clstr001	Supergroup022--Clstr001_wetland_ORF60_SRR5247040_k141_82587_flag1_multi29_len2945	Supergroup022_sp_865	972	441-774	334	Supergroup022--Clstr001_wetland_SRR5247040_k141_82587_flag1_multi29_len2945	2945
Supergroup022	Unclassified by ICTV	Supergroup022	Clstr001	Supergroup022--Clstr001_wetland_ORF8_SRR5247040_k141_8897_flag1_multi43_len1184	Supergroup022_sp_1047	394	80-394	315	Supergroup022--Clstr001_wetland_SRR5247040_k141_8897_flag1_multi43_len1184	1184
Supergroup022	Unclassified by ICTV	Supergroup022	Clstr001	Supergroup022--Clstr001_wetland_ORF21_SRR5247040_k141_89539_flag1_multi5_len1577	Supergroup022_sp_1404	525	74-400	327	Supergroup022--Clstr001_wetland_SRR5247040_k141_89539_flag1_multi5_len1577	1577
Supergroup022	Unclassified by ICTV	Supergroup022	Clstr001	Supergroup022--Clstr001_wetland_ORF59_SRR5247040_k141_91510_flag1_multi175_len2481	Supergroup022_sp_3592	795	428-654	227	Supergroup022--Clstr001_wetland_SRR5247040_k141_91510_flag1_multi175_len2481	2481
Supergroup022	Unclassified by ICTV	Supergroup022	Clstr001	Supergroup022--Clstr001_wetland_ORF1_SRR5247040_k141_91825_flag1_multi7_len1614	Supergroup022_sp_4839	534	105-324	220	Supergroup022--Clstr001_wetland_SRR5247040_k141_91825_flag1_multi7_len1614	1614
Supergroup022	Unclassified by ICTV	Supergroup022	Clstr001	Supergroup022--Clstr001_wetland_ORF78_SRR5247040_k141_9480_flag1_multi7_len3643	Supergroup022_sp_6054	794	449-661	213	Supergroup022--Clstr001_wetland_SRR5247040_k141_9480_flag1_multi7_len3643	3643
Supergroup022	Unclassified by ICTV	Supergroup022	Clstr001	Supergroup022--Clstr001_wetland_ORF73_SRR5247040_k141_98414_flag1_multi8_len3154	Supergroup022_sp_6530	959	582-789	208	Supergroup022--Clstr001_wetland_SRR5247040_k141_98414_flag1_multi8_len3154	3154
Supergroup022	Unclassified by ICTV	Supergroup022	Clstr001	Supergroup022--Clstr001_wetland_ORF1_SRR5839025_k141_51574_flag1_multi9_len1236	Supergroup022_sp_2262	412	2-119	118	Supergroup022--Clstr001_wetland_SRR5839025_k141_51574_flag1_multi9_len1236	1236
Supergroup022	Unclassified by ICTV	Supergroup022	Clstr001	Supergroup022--Clstr001_wetland_ORF44_SRR5864100_k141_10130_flag1_multi5_len2191	Supergroup022_sp_3575	720	360-588	229	Supergroup022--Clstr001_wetland_SRR5864100_k141_10130_flag1_multi5_len2191	2191
Supergroup022	Unclassified by ICTV	Supergroup022	Clstr001	Supergroup022--Clstr001_wetland_ORF45_SRR5864100_k141_12313_flag1_multi4_len2096	Supergroup022_sp_891	698	380-597	218	Supergroup022--Clstr001_wetland_SRR5864100_k141_12313_flag1_multi4_len2096	2096
Supergroup022	Unclassified by ICTV	Supergroup022	Clstr001	Supergroup022--Clstr001_wetland_ORF11_SRR5864100_k141_12451_flag1_multi6_len1593	Supergroup022_sp_1337	455	128-455	328	Supergroup022--Clstr001_wetland_SRR5864100_k141_12451_flag1_multi6_len1593	1593
Supergroup022	Unclassified by ICTV	Supergroup022	Clstr001	Supergroup022--Clstr001_wetland_ORF48_SRR5864100_k141_14809_flag1_multi12_len3756	Supergroup022_sp_724	880	466-803	338	Supergroup022--Clstr001_wetland_SRR5864100_k141_14809_flag1_multi12_len3756	3756
Supergroup022	Unclassified by ICTV	Supergroup022	Clstr001	Supergroup022--Clstr001_wetland_ORF15_SRR5864100_k141_16931_flag1_multi14_len2850	Supergroup022_sp_4938	912	551-770	220	Supergroup022--Clstr001_wetland_SRR5864100_k141_16931_flag1_multi14_len2850	2850
Supergroup022	Unclassified by ICTV	Supergroup022	Clstr001	Supergroup022--Clstr001_wetland_ORF43_SRR5864100_k141_18949_flag1_multi7_len2717	Supergroup022_sp_4205	905	549-776	228	Supergroup022--Clstr001_wetland_SRR5864100_k141_18949_flag1_multi7_len2717	2717
Supergroup022	Unclassified by ICTV	Supergroup022	Clstr001	Supergroup022--Clstr001_wetland_ORF1_SRR5864100_k141_19770_flag1_multi4_len1362	Supergroup022_sp_4798	444	87-307	221	Supergroup022--Clstr001_wetland_SRR5864100_k141_19770_flag1_multi4_len1362	1362
Supergroup022	Unclassified by ICTV	Supergroup022	Clstr001	Supergroup022--Clstr001_wetland_ORF66_SRR5864100_k141_19841_flag1_multi70_len4534	Supergroup022_sp_2262	1069	452-772	321	Supergroup022--Clstr001_wetland_SRR5864100_k141_19841_flag1_multi70_len4534	4534
Supergroup022	Unclassified by ICTV	Supergroup022	Clstr001	Supergroup022--Clstr001_wetland_ORF68_SRR5864100_k141_22365_flag1_multi6_len4408	Supergroup022_sp_1558	962	354-679	326	Supergroup022--Clstr001_wetland_SRR5864100_k141_22365_flag1_multi6_len4408	4408
Supergroup022	Unclassified by ICTV	Supergroup022	Clstr001	Supergroup022--Clstr001_wetland_ORF27_SRR5864100_k141_23034_flag1_multi3_len2011	Supergroup022_sp_1045	670	187-518	332	Supergroup022--Clstr001_wetland_SRR5864100_k141_23034_flag1_multi3_len2011	2011
Supergroup022	Unclassified by ICTV	Supergroup022	Clstr001	Supergroup022--Clstr001_wetland_ORF1_SRR5864100_k141_23048_flag1_multi5_len2436	Supergroup022_sp_5916	812	455-668	214	Supergroup022--Clstr001_wetland_SRR5864100_k141_23048_flag1_multi5_len2436	2436
Supergroup022	Unclassified by ICTV	Supergroup022	Clstr001	Supergroup022--Clstr001_wetland_ORF1_SRR5864100_k141_30037_flag1_multi4_len2188	Supergroup022_sp_4165	729	555-729	175	Supergroup022--Clstr001_wetland_SRR5864100_k141_30037_flag1_multi4_len2188	2188
Supergroup022	Unclassified by ICTV	Supergroup022	Clstr001	Supergroup022--Clstr001_wetland_ORF15_SRR5864100_k141_31376_flag1_multi7_len2746	Supergroup022_sp_4123	905	550-778	229	Supergroup022--Clstr001_wetland_SRR5864100_k141_31376_flag1_multi7_len2746	2746
Supergroup022	Unclassified by ICTV	Supergroup022	Clstr001	Supergroup022--Clstr001_wetland_ORF60_SRR5864100_k141_32333_flag1_multi15_len2438	Supergroup022_sp_595	809	555-768	214	Supergroup022--Clstr001_wetland_SRR5864100_k141_32333_flag1_multi15_len2438	2438
Supergroup022	Unclassified by ICTV	Supergroup022	Clstr001	Supergroup022--Clstr001_wetland_ORF44_SRR5864100_k141_32408_flag1_multi14_len2779	Supergroup022_sp_5637	911	566-780	215	Supergroup022--Clstr001_wetland_SRR5864100_k141_32408_flag1_multi14_len2779	2779
Supergroup022	Unclassified by ICTV	Supergroup022	Clstr001	Supergroup022--Clstr001_wetland_ORF12_SRR5864100_k141_36703_flag1_multi135_len2742	Supergroup022_sp_4296	882	551-777	227	Supergroup022--Clstr001_wetland_SRR5864100_k141_36703_flag1_multi135_len2742	2742
Supergroup022	Unclassified by ICTV	Supergroup022	Clstr001	Supergroup022--Clstr001_wetland_ORF28_SRR5864100_k141_37269_flag1_multi6_len1424	Supergroup022_sp_4298	450	105-331	227	Supergroup022--Clstr001_wetland_SRR5864100_k141_37269_flag1_multi6_len1424	1424
Supergroup022	Unclassified by ICTV	Supergroup022	Clstr001	Supergroup022--Clstr001_wetland_ORF28_SRR5864100_k141_40466_flag1_multi8_len1980	Supergroup022_sp_5339	660	312-529	218	Supergroup022--Clstr001_wetland_SRR5864100_k141_40466_flag1_multi8_len1980	1980
Supergroup022	Unclassified by ICTV	Supergroup022	Clstr001	Supergroup022--Clstr001_wetland_ORF1_SRR5864100_k141_5379_flag1_multi11_len3868	Supergroup022_sp_656	887	458-797	340	Supergroup022--Clstr001_wetland_SRR5864100_k141_5379_flag1_multi11_len3868	3868
Supergroup022	Unclassified by ICTV	Supergroup022	Clstr001	Supergroup022--Clstr001_wetland_ORF31_SRR5864100_k141_559_flag1_multi6_len2127	Supergroup022_sp_534	702	365-702	338	Supergroup022--Clstr001_wetland_SRR5864100_k141_559_flag1_multi6_len2127	2127
Supergroup022	Unclassified by ICTV	Supergroup022	Clstr001	Supergroup022--Clstr001_wetland_ORF62_SRR5864100_k141_6014_flag1_multi21_len3118	Supergroup022_sp_948	1002	504-836	333	Supergroup022--Clstr001_wetland_SRR5864100_k141_6014_flag1_multi21_len3118	3118
Supergroup022	Unclassified by ICTV	Supergroup022	Clstr001	Supergroup022--Clstr001_wetland_ORF21_SRR5864100_k141_7610_flag1_multi11_len2760	Supergroup022_sp_4125	919	551-779	229	Supergroup022--Clstr001_wetland_SRR5864100_k141_7610_flag1_multi11_len2760	2760
Supergroup022	Unclassified by ICTV	Supergroup022	Clstr001	Supergroup022--Clstr001_wetland_ORF1_SRR5864100_k141_8656_flag1_multi6_len1058	Supergroup022_sp_4057	335	101-330	230	Supergroup022--Clstr001_wetland_SRR5864100_k141_8656_flag1_multi6_len1058	1058
Supergroup022	Unclassified by ICTV	Supergroup022	Clstr001	Supergroup022--Clstr001_wetland_ORF60_SRR5864101_k141_10899_flag1_multi9_len4334	Supergroup022_sp_87	1124	553-981	429	Supergroup022--Clstr001_wetland_SRR5864101_k141_10899_flag1_multi9_len4334	4334
Supergroup022	Unclassified by ICTV	Supergroup022	Clstr001	Supergroup022--Clstr001_wetland_ORF1_SRR5864101_k141_11334_flag1_multi3_len1472	Supergroup022_sp_5122	490	218-436	219	Supergroup022--Clstr001_wetland_SRR5864101_k141_11334_flag1_multi3_len1472	1472
Supergroup022	Unclassified by ICTV	Supergroup022	Clstr001	Supergroup022--Clstr001_wetland_ORF1_SRR5864101_k141_14134_flag1_multi2_len954	Supergroup022_sp_3129	318	27-318	292	Supergroup022--Clstr001_wetland_SRR5864101_k141_14134_flag1_multi2_len954	954
Supergroup022	Unclassified by ICTV	Supergroup022	Clstr001	Supergroup022--Clstr001_wetland_ORF21_SRR5864101_k141_15269_flag1_multi6_len2649	Supergroup022_sp_6021	875	536-749	214	Supergroup022--Clstr001_wetland_SRR5864101_k141_15269_flag1_multi6_len2649	2649
Supergroup022	Unclassified by ICTV	Supergroup022	Clstr001	Supergroup022--Clstr001_wetland_ORF57_SRR5864101_k141_15438_flag1_multi9_len2595	Supergroup022_sp_5343	864	646-863	218	Supergroup022--Clstr001_wetland_SRR5864101_k141_15438_flag1_multi9_len2595	2595
Supergroup022	Unclassified by ICTV	Supergroup022	Clstr001	Supergroup022--Clstr001_wetland_ORF45_SRR5864101_k141_15567_flag1_multi9_len3178	Supergroup022_sp_77	1059	528-958	431	Supergroup022--Clstr001_wetland_SRR5864101_k141_15567_flag1_multi9_len3178	3178
Supergroup022	Unclassified by ICTV	Supergroup022	Clstr001	Supergroup022--Clstr001_wetland_ORF41_SRR5864101_k141_17398_flag1_multi97_len3260	Supergroup022_sp_818	1081	528-862	335	Supergroup022--Clstr001_wetland_SRR5864101_k141_17398_flag1_multi97_len3260	3260
Supergroup022	Unclassified by ICTV	Supergroup022	Clstr001	Supergroup022--Clstr001_wetland_ORF17_SRR5864101_k141_17678_flag1_multi5_len2658	Supergroup022_sp_4668	885	535-756	222	Supergroup022--Clstr001_wetland_SRR5864101_k141_17678_flag1_multi5_len2658	2658
Supergroup022	Unclassified by ICTV	Supergroup022	Clstr001	Supergroup022--Clstr001_wetland_ORF82_SRR5864101_k141_17771_flag1_multi52_len3779	Supergroup022_sp_724	881	467-804	338	Supergroup022--Clstr001_wetland_SRR5864101_k141_17771_flag1_multi52_len3779	3779
Supergroup022	Unclassified by ICTV	Supergroup022	Clstr001	Supergroup022--Clstr001_wetland_ORF6_SRR5864101_k141_20332_flag1_multi26_len2756	Supergroup022_sp_534	887	540-759	220	Supergroup022--Clstr001_wetland_SRR5864101_k141_20332_flag1_multi26_len2756	2756
Supergroup022	Unclassified by ICTV	Supergroup022	Clstr001	Supergroup022--Clstr001_wetland_ORF1_SRR5864101_k141_22818_flag1_multi18_len1103	Supergroup022_sp_3575	362	2-146	145	Supergroup022--Clstr001_wetland_SRR5864101_k141_22818_flag1_multi18_len1103	1103
Supergroup022	Unclassified by ICTV	Supergroup022	Clstr001	Supergroup022--Clstr001_wetland_ORF8_SRR5864101_k141_25487_flag1_multi19_len2759	Supergroup022_sp_4123	908	553-781	229	Supergroup022--Clstr001_wetland_SRR5864101_k141_25487_flag1_multi19_len2759	2759
Supergroup022	Unclassified by ICTV	Supergroup022	Clstr001	Supergroup022--Clstr001_wetland_ORF1_SRR5864101_k141_27413_flag1_multi5_len1794	Supergroup022_sp_4403	569	222-445	224	Supergroup022--Clstr001_wetland_SRR5864101_k141_27413_flag1_multi5_len1794	1794
Supergroup022	Unclassified by ICTV	Supergroup022	Clstr001	Supergroup022--Clstr001_wetland_ORF11_SRR5864101_k141_29875_flag1_multi29_len2154	Supergroup022_sp_4296	717	551-717	167	Supergroup022--Clstr001_wetland_SRR5864101_k141_29875_flag1_multi29_len2154	2154
Supergroup022	Unclassified by ICTV	Supergroup022	Clstr001	Supergroup022--Clstr001_wetland_ORF51_SRR5864101_k141_32414_flag1_multi36_len3108	Supergroup022_sp_948	999	501-833	333	Supergroup022--Clstr001_wetland_SRR5864101_k141_32414_flag1_multi36_len3108	3108
Supergroup022	Unclassified by ICTV	Supergroup022	Clstr001	Supergroup022--Clstr001_wetland_ORF86_SRR5864101_k141_3365_flag1_multi12_len3811	Supergroup022_sp_656	887	458-797	340	Supergroup022--Clstr001_wetland_SRR5864101_k141_3365_flag1_multi12_len3811	3811
Supergroup022	Unclassified by ICTV	Supergroup022	Clstr001	Supergroup022--Clstr001_wetland_ORF39_SRR5864101_k141_35573_flag1_multi8_len2747	Supergroup022_sp_595	915	555-768	214	Supergroup022--Clstr001_wetland_SRR5864101_k141_35573_flag1_multi8_len2747	2747
Supergroup022	Unclassified by ICTV	Supergroup022	Clstr001	Supergroup022--Clstr001_wetland_ORF66_SRR5864101_k141_38116_flag1_multi17_len4529	Supergroup022_sp_2262	1069	452-772	321	Supergroup022--Clstr001_wetland_SRR5864101_k141_38116_flag1_multi17_len4529	4529
Supergroup022	Unclassified by ICTV	Supergroup022	Clstr001	Supergroup022--Clstr001_wetland_ORF65_SRR5864101_k141_46134_flag1_multi7_len2706	Supergroup022_sp_5637	901	562-776	215	Supergroup022--Clstr001_wetland_SRR5864101_k141_46134_flag1_multi7_len2706	2706
Supergroup022	Unclassified by ICTV	Supergroup022	Clstr001	Supergroup022--Clstr001_wetland_ORF25_SRR5864101_k141_46166_flag1_multi4_len1693	Supergroup022_sp_1558	564	333-564	232	Supergroup022--Clstr001_wetland_SRR5864101_k141_46166_flag1_multi4_len1693	1693
Supergroup022	Unclassified by ICTV	Supergroup022	Clstr001	Supergroup022--Clstr001_wetland_ORF8_SRR5864101_k141_5296_flag1_multi6_len2464	Supergroup022_sp_3228	821	421-630	210	Supergroup022--Clstr001_wetland_SRR5864101_k141_5296_flag1_multi6_len2464	2464
Supergroup022	Unclassified by ICTV	Supergroup022	Clstr001	Supergroup022--Clstr001_wetland_ORF46_SRR5864101_k141_6013_flag1_multi12_len2729	Supergroup022_sp_3663	879	548-774	227	Supergroup022--Clstr001_wetland_SRR5864101_k141_6013_flag1_multi12_len2729	2729
Supergroup022	Unclassified by ICTV	Supergroup022	Clstr001	Supergroup022--Clstr001_wetland_ORF1_SRR5864102_k141_134585_flag1_multi429_len4549	Supergroup022_sp_2262	1069	452-772	321	Supergroup022--Clstr001_wetland_SRR5864102_k141_134585_flag1_multi429_len4549	4549
Supergroup022	Unclassified by ICTV	Supergroup022	Clstr001	Supergroup022--Clstr001_wetland_ORF14_SRR5864102_k141_135599_flag1_multi3_len1146	Supergroup022_sp_4667	368	66-287	222	Supergroup022--Clstr001_wetland_SRR5864102_k141_135599_flag1_multi3_len1146	1146
Supergroup022	Unclassified by ICTV	Supergroup022	Clstr001	Supergroup022--Clstr001_wetland_ORF13_SRR5864102_k141_17540_flag1_multi3_len1067	Supergroup022_sp_1617	355	154-355	202	Supergroup022--Clstr001_wetland_SRR5864102_k141_17540_flag1_multi3_len1067	1067
Supergroup022	Unclassified by ICTV	Supergroup022	Clstr001	Supergroup022--Clstr001_wetland_ORF44_SRR5864102_k141_50044_flag1_multi192_len3282	Supergroup022_sp_818	1080	527-861	335	Supergroup022--Clstr001_wetland_SRR5864102_k141_50044_flag1_multi192_len3282	3282
Supergroup022	Unclassified by ICTV	Supergroup022	Clstr001	Supergroup022--Clstr001_wetland_ORF42_SRR5864102_k141_68864_flag1_multi36_len2903	Supergroup022_sp_818	967	473-807	335	Supergroup022--Clstr001_wetland_SRR5864102_k141_68864_flag1_multi36_len2903	2903
Supergroup022	Unclassified by ICTV	Supergroup022	Clstr001	Supergroup022--Clstr001_wetland_ORF1_SRR5864102_k141_70444_flag1_multi11_len2444	Supergroup022_sp_6814	376	2-192	191	Supergroup022--Clstr001_wetland_SRR5864102_k141_70444_flag1_multi11_len2444	2444
Supergroup022	Unclassified by ICTV	Supergroup022	Clstr001	Supergroup022--Clstr001_wetland_ORF29_SRR5864103_k141_21742_flag1_multi307_len4535	Supergroup022_sp_2262	1069	452-772	321	Supergroup022--Clstr001_wetland_SRR5864103_k141_21742_flag1_multi307_len4535	4535
Supergroup022	Unclassified by ICTV	Supergroup022	Clstr001	Supergroup022--Clstr001_wetland_ORF5_SRR5864103_k141_6099_flag1_multi20_len1270	Supergroup022_sp_818	422	2-195	194	Supergroup022--Clstr001_wetland_SRR5864103_k141_6099_flag1_multi20_len1270	1270
Supergroup022	Unclassified by ICTV	Supergroup022	Clstr001	Supergroup022--Clstr001_wetland_ORF43_SRR5864103_k141_63802_flag1_multi28_len2096	Supergroup022_sp_6983	325	3-170	168	Supergroup022--Clstr001_wetland_SRR5864103_k141_63802_flag1_multi28_len2096	2096
Supergroup022	Unclassified by ICTV	Supergroup022	Clstr001	Supergroup022--Clstr001_wetland_ORF25_SRR5864103_k141_77143_flag1_multi4_len1475	Supergroup022_sp_818	491	8-314	307	Supergroup022--Clstr001_wetland_SRR5864103_k141_77143_flag1_multi4_len1475	1475
Supergroup022	Unclassified by ICTV	Supergroup022	Clstr001	Supergroup022--Clstr001_wetland_ORF1_SRR5864103_k141_78069_flag1_multi16_len2140	Supergroup022_sp_3663	713	550-713	164	Supergroup022--Clstr001_wetland_SRR5864103_k141_78069_flag1_multi16_len2140	2140
Supergroup022	Unclassified by ICTV	Supergroup022	Clstr001	Supergroup022--Clstr001_wetland_ORF10_SRR5864104_k141_12311_flag1_multi4_len1468	Supergroup022_sp_6014	442	21-234	214	Supergroup022--Clstr001_wetland_SRR5864104_k141_12311_flag1_multi4_len1468	1468
Supergroup022	Unclassified by ICTV	Supergroup022	Clstr001	Supergroup022--Clstr001_wetland_ORF12_SRR5864104_k141_16345_flag1_multi45_len4531	Supergroup022_sp_2262	1069	452-772	321	Supergroup022--Clstr001_wetland_SRR5864104_k141_16345_flag1_multi45_len4531	4531
Supergroup022	Unclassified by ICTV	Supergroup022	Clstr001	Supergroup022--Clstr001_wetland_ORF54_SRR5864104_k141_19409_flag1_multi11_len2669	Supergroup022_sp_4668	889	546-767	222	Supergroup022--Clstr001_wetland_SRR5864104_k141_19409_flag1_multi11_len2669	2669
Supergroup022	Unclassified by ICTV	Supergroup022	Clstr001	Supergroup022--Clstr001_wetland_ORF6_SRR5864104_k141_2144_flag1_multi25_len2766	Supergroup022_sp_534	887	540-759	220	Supergroup022--Clstr001_wetland_SRR5864104_k141_2144_flag1_multi25_len2766	2766
Supergroup022	Unclassified by ICTV	Supergroup022	Clstr001	Supergroup022--Clstr001_wetland_ORF22_SRR5864104_k141_22682_flag1_multi9_len4088	Supergroup022_sp_77	1112	529-959	431	Supergroup022--Clstr001_wetland_SRR5864104_k141_22682_flag1_multi9_len4088	4088
Supergroup022	Unclassified by ICTV	Supergroup022	Clstr001	Supergroup022--Clstr001_wetland_ORF18_SRR5864104_k141_23133_flag1_multi8_len1112	Supergroup022_sp_4298	345	2-226	225	Supergroup022--Clstr001_wetland_SRR5864104_k141_23133_flag1_multi8_len1112	1112
Supergroup022	Unclassified by ICTV	Supergroup022	Clstr001	Supergroup022--Clstr001_wetland_ORF16_SRR5864104_k141_23448_flag1_multi7_len1161	Supergroup022_sp_87	344	3-192	190	Supergroup022--Clstr001_wetland_SRR5864104_k141_23448_flag1_multi7_len1161	1161
Supergroup022	Unclassified by ICTV	Supergroup022	Clstr001	Supergroup022--Clstr001_wetland_ORF1_SRR5864104_k141_24914_flag1_multi14_len3847	Supergroup022_sp_656	887	458-797	340	Supergroup022--Clstr001_wetland_SRR5864104_k141_24914_flag1_multi14_len3847	3847
Supergroup022	Unclassified by ICTV	Supergroup022	Clstr001	Supergroup022--Clstr001_wetland_ORF9_SRR5864104_k141_24935_flag1_multi9_len1086	Supergroup022_sp_5916	361	2-205	204	Supergroup022--Clstr001_wetland_SRR5864104_k141_24935_flag1_multi9_len1086	1086
Supergroup022	Unclassified by ICTV	Supergroup022	Clstr001	Supergroup022--Clstr001_wetland_ORF45_SRR5864104_k141_2809_flag1_multi8_len4113	Supergroup022_sp_1558	926	318-643	326	Supergroup022--Clstr001_wetland_SRR5864104_k141_2809_flag1_multi8_len4113	4113
Supergroup022	Unclassified by ICTV	Supergroup022	Clstr001	Supergroup022--Clstr001_wetland_ORF23_SRR5864104_k141_30637_flag1_multi4_len1533	Supergroup022_sp_4798	510	160-380	221	Supergroup022--Clstr001_wetland_SRR5864104_k141_30637_flag1_multi4_len1533	1533
Supergroup022	Unclassified by ICTV	Supergroup022	Clstr001	Supergroup022--Clstr001_wetland_ORF4_SRR5864104_k141_310_flag1_multi4_len937	Supergroup022_sp_4123	312	2-230	229	Supergroup022--Clstr001_wetland_SRR5864104_k141_310_flag1_multi4_len937	937
Supergroup022	Unclassified by ICTV	Supergroup022	Clstr001	Supergroup022--Clstr001_wetland_ORF60_SRR5864104_k141_31162_flag1_multi18_len3192	Supergroup022_sp_1338	1057	468-795	328	Supergroup022--Clstr001_wetland_SRR5864104_k141_31162_flag1_multi18_len3192	3192
Supergroup022	Unclassified by ICTV	Supergroup022	Clstr001	Supergroup022--Clstr001_wetland_ORF66_SRR5864104_k141_31228_flag1_multi10_len2750	Supergroup022_sp_5637	907	562-776	215	Supergroup022--Clstr001_wetland_SRR5864104_k141_31228_flag1_multi10_len2750	2750
Supergroup022	Unclassified by ICTV	Supergroup022	Clstr001	Supergroup022--Clstr001_wetland_ORF12_SRR5864104_k141_34883_flag1_multi11_len2700	Supergroup022_sp_4359	899	557-782	226	Supergroup022--Clstr001_wetland_SRR5864104_k141_34883_flag1_multi11_len2700	2700
Supergroup022	Unclassified by ICTV	Supergroup022	Clstr001	Supergroup022--Clstr001_wetland_ORF51_SRR5864104_k141_34986_flag1_multi45_len3120	Supergroup022_sp_948	1003	505-837	333	Supergroup022--Clstr001_wetland_SRR5864104_k141_34986_flag1_multi45_len3120	3120
Supergroup022	Unclassified by ICTV	Supergroup022	Clstr001	Supergroup022--Clstr001_wetland_ORF10_SRR5864104_k141_38479_flag1_multi7_len2124	Supergroup022_sp_3575	702	440-702	263	Supergroup022--Clstr001_wetland_SRR5864104_k141_38479_flag1_multi7_len2124	2124
Supergroup022	Unclassified by ICTV	Supergroup022	Clstr001	Supergroup022--Clstr001_wetland_ORF18_SRR5864104_k141_38770_flag1_multi138_len2744	Supergroup022_sp_4296	882	551-777	227	Supergroup022--Clstr001_wetland_SRR5864104_k141_38770_flag1_multi138_len2744	2744
Supergroup022	Unclassified by ICTV	Supergroup022	Clstr001	Supergroup022--Clstr001_wetland_ORF1_SRR5864104_k141_39521_flag1_multi5_len2237	Supergroup022_sp_1337	745	411-624	214	Supergroup022--Clstr001_wetland_SRR5864104_k141_39521_flag1_multi5_len2237	2237
Supergroup022	Unclassified by ICTV	Supergroup022	Clstr001	Supergroup022--Clstr001_wetland_ORF32_SRR5864104_k141_39848_flag1_multi7_len2300	Supergroup022_sp_891	766	449-666	218	Supergroup022--Clstr001_wetland_SRR5864104_k141_39848_flag1_multi7_len2300	2300
Supergroup022	Unclassified by ICTV	Supergroup022	Clstr001	Supergroup022--Clstr001_wetland_ORF23_SRR5864104_k141_41453_flag1_multi31_len1082	Supergroup022_sp_892	355	2-203	202	Supergroup022--Clstr001_wetland_SRR5864104_k141_41453_flag1_multi31_len1082	1082
Supergroup022	Unclassified by ICTV	Supergroup022	Clstr001	Supergroup022--Clstr001_wetland_ORF7_SRR5864104_k141_4418_flag1_multi7_len1193	Supergroup022_sp_5122	386	2-216	215	Supergroup022--Clstr001_wetland_SRR5864104_k141_4418_flag1_multi7_len1193	1193
Supergroup022	Unclassified by ICTV	Supergroup022	Clstr001	Supergroup022--Clstr001_wetland_ORF44_SRR5864104_k141_44913_flag1_multi7_len3184	Supergroup022_sp_5339	1037	720-937	218	Supergroup022--Clstr001_wetland_SRR5864104_k141_44913_flag1_multi7_len3184	3184
Supergroup022	Unclassified by ICTV	Supergroup022	Clstr001	Supergroup022--Clstr001_wetland_ORF82_SRR5864104_k141_48824_flag1_multi66_len3818	Supergroup022_sp_724	881	467-804	338	Supergroup022--Clstr001_wetland_SRR5864104_k141_48824_flag1_multi66_len3818	3818
Supergroup022	Unclassified by ICTV	Supergroup022	Clstr001	Supergroup022--Clstr001_wetland_ORF25_SRR5864104_k141_55919_flag1_multi25_len2158	Supergroup022_sp_595	713	372-712	341	Supergroup022--Clstr001_wetland_SRR5864104_k141_55919_flag1_multi25_len2158	2158
Supergroup022	Unclassified by ICTV	Supergroup022	Clstr001	Supergroup022--Clstr001_wetland_ORF9_SRR5864104_k141_56106_flag1_multi6_len2409	Supergroup022_sp_4205	801	550-777	228	Supergroup022--Clstr001_wetland_SRR5864104_k141_56106_flag1_multi6_len2409	2409
Supergroup022	Unclassified by ICTV	Supergroup022	Clstr001	Supergroup022--Clstr001_wetland_ORF29_SRR5864104_k141_58862_flag1_multi10_len2581	Supergroup022_sp_818	860	523-857	335	Supergroup022--Clstr001_wetland_SRR5864104_k141_58862_flag1_multi10_len2581	2581
Supergroup022	Unclassified by ICTV	Supergroup022	Clstr001	Supergroup022--Clstr001_wetland_ORF9_SRR5864104_k141_7360_flag1_multi4_len1465	Supergroup022_sp_4165	454	97-323	227	Supergroup022--Clstr001_wetland_SRR5864104_k141_7360_flag1_multi4_len1465	1465
Supergroup022	Unclassified by ICTV	Supergroup022	Clstr001	Supergroup022--Clstr001_wetland_ORF1_SRR5864104_k141_9941_flag1_multi13_len2817	Supergroup022_sp_4938	912	551-770	220	Supergroup022--Clstr001_wetland_SRR5864104_k141_9941_flag1_multi13_len2817	2817
Supergroup022	Unclassified by ICTV	Supergroup022	Clstr001	Supergroup022--Clstr001_wetland_ORF10_SRR5864105_k141_10119_flag1_multi19_len2735	Supergroup022_sp_3577	911	554-778	225	Supergroup022--Clstr001_wetland_SRR5864105_k141_10119_flag1_multi19_len2735	2735
Supergroup022	Unclassified by ICTV	Supergroup022	Clstr001	Supergroup022--Clstr001_wetland_ORF15_SRR5864105_k141_10164_flag1_multi196_len2823	Supergroup022_sp_4057	923	551-775	225	Supergroup022--Clstr001_wetland_SRR5864105_k141_10164_flag1_multi196_len2823	2823
Supergroup022	Unclassified by ICTV	Supergroup022	Clstr001	Supergroup022--Clstr001_wetland_ORF4_SRR5864105_k141_13029_flag1_multi7_len1248	Supergroup022_sp_4123	415	225-415	191	Supergroup022--Clstr001_wetland_SRR5864105_k141_13029_flag1_multi7_len1248	1248
Supergroup022	Unclassified by ICTV	Supergroup022	Clstr001	Supergroup022--Clstr001_wetland_ORF1_SRR5864105_k141_22076_flag1_multi5_len2180	Supergroup022_sp_4349	726	389-614	226	Supergroup022--Clstr001_wetland_SRR5864105_k141_22076_flag1_multi5_len2180	2180
Supergroup022	Unclassified by ICTV	Supergroup022	Clstr001	Supergroup022--Clstr001_wetland_ORF1_SRR5864105_k141_24878_flag1_multi6_len990	Supergroup022_sp_5181	308	2-165	164	Supergroup022--Clstr001_wetland_SRR5864105_k141_24878_flag1_multi6_len990	990
Supergroup022	Unclassified by ICTV	Supergroup022	Clstr001	Supergroup022--Clstr001_wetland_ORF51_SRR5864105_k141_25587_flag1_multi24_len3108	Supergroup022_sp_948	999	501-833	333	Supergroup022--Clstr001_wetland_SRR5864105_k141_25587_flag1_multi24_len3108	3108
Supergroup022	Unclassified by ICTV	Supergroup022	Clstr001	Supergroup022--Clstr001_wetland_ORF39_SRR5864105_k141_26996_flag1_multi19_len2795	Supergroup022_sp_4943	915	552-771	220	Supergroup022--Clstr001_wetland_SRR5864105_k141_26996_flag1_multi19_len2795	2795
Supergroup022	Unclassified by ICTV	Supergroup022	Clstr001	Supergroup022--Clstr001_wetland_ORF1_SRR5864105_k141_2711_flag1_multi27_len4626	Supergroup022_sp_2863	970	474-780	307	Supergroup022--Clstr001_wetland_SRR5864105_k141_2711_flag1_multi27_len4626	4626
Supergroup022	Unclassified by ICTV	Supergroup022	Clstr001	Supergroup022--Clstr001_wetland_ORF78_SRR5864105_k141_30062_flag1_multi28_len4865	Supergroup022_sp_1558	1110	502-827	326	Supergroup022--Clstr001_wetland_SRR5864105_k141_30062_flag1_multi28_len4865	4865
Supergroup022	Unclassified by ICTV	Supergroup022	Clstr001	Supergroup022--Clstr001_wetland_ORF33_SRR5864105_k141_30740_flag1_multi8_len2709	Supergroup022_sp_4359	903	561-786	226	Supergroup022--Clstr001_wetland_SRR5864105_k141_30740_flag1_multi8_len2709	2709
Supergroup022	Unclassified by ICTV	Supergroup022	Clstr001	Supergroup022--Clstr001_wetland_ORF77_SRR5864105_k141_36292_flag1_multi62_len4535	Supergroup022_sp_2262	1069	452-772	321	Supergroup022--Clstr001_wetland_SRR5864105_k141_36292_flag1_multi62_len4535	4535
Supergroup022	Unclassified by ICTV	Supergroup022	Clstr001	Supergroup022--Clstr001_wetland_ORF64_SRR5864105_k141_36356_flag1_multi5_len3031	Supergroup022_sp_3792	578	182-428	247	Supergroup022--Clstr001_wetland_SRR5864105_k141_36356_flag1_multi5_len3031	3031
Supergroup022	Unclassified by ICTV	Supergroup022	Clstr001	Supergroup022--Clstr001_wetland_ORF4_SRR5864105_k141_370_flag1_multi3_len910	Supergroup022_sp_2606	302	2-302	301	Supergroup022--Clstr001_wetland_SRR5864105_k141_370_flag1_multi3_len910	910
Supergroup022	Unclassified by ICTV	Supergroup022	Clstr001	Supergroup022--Clstr001_wetland_ORF5_SRR5864105_k141_39430_flag1_multi3_len1453	Supergroup022_sp_3664	484	138-364	227	Supergroup022--Clstr001_wetland_SRR5864105_k141_39430_flag1_multi3_len1453	1453
Supergroup022	Unclassified by ICTV	Supergroup022	Clstr001	Supergroup022--Clstr001_wetland_ORF52_SRR5864105_k141_40709_flag1_multi14_len3130	Supergroup022_sp_924	1037	486-818	333	Supergroup022--Clstr001_wetland_SRR5864105_k141_40709_flag1_multi14_len3130	3130
Supergroup022	Unclassified by ICTV	Supergroup022	Clstr001	Supergroup022--Clstr001_wetland_ORF55_SRR5864105_k141_40859_flag1_multi11_len3513	Supergroup022_sp_1290	1166	531-858	328	Supergroup022--Clstr001_wetland_SRR5864105_k141_40859_flag1_multi11_len3513	3513
Supergroup022	Unclassified by ICTV	Supergroup022	Clstr001	Supergroup022--Clstr001_wetland_ORF1_SRR5864105_k141_41635_flag1_multi5_len1504	Supergroup022_sp_4124	501	161-389	229	Supergroup022--Clstr001_wetland_SRR5864105_k141_41635_flag1_multi5_len1504	1504
Supergroup022	Unclassified by ICTV	Supergroup022	Clstr001	Supergroup022--Clstr001_wetland_ORF1_SRR5864105_k141_73548_flag1_multi11_len2817	Supergroup022_sp_4938	912	551-770	220	Supergroup022--Clstr001_wetland_SRR5864105_k141_73548_flag1_multi11_len2817	2817
Supergroup022	Unclassified by ICTV	Supergroup022	Clstr001	Supergroup022--Clstr001_wetland_ORF39_SRR5864105_k141_79475_flag1_multi11_len2616	Supergroup022_sp_4967	872	504-722	219	Supergroup022--Clstr001_wetland_SRR5864105_k141_79475_flag1_multi11_len2616	2616
Supergroup022	Unclassified by ICTV	Supergroup022	Clstr001	Supergroup022--Clstr001_wetland_ORF5_SRR5864106_k141_10713_flag1_multi6_len1239	Supergroup022_sp_3664	412	61-287	227	Supergroup022--Clstr001_wetland_SRR5864106_k141_10713_flag1_multi6_len1239	1239
Supergroup022	Unclassified by ICTV	Supergroup022	Clstr001	Supergroup022--Clstr001_wetland_ORF15_SRR5864106_k141_1176_flag1_multi32_len2769	Supergroup022_sp_4123	907	552-780	229	Supergroup022--Clstr001_wetland_SRR5864106_k141_1176_flag1_multi32_len2769	2769
Supergroup022	Unclassified by ICTV	Supergroup022	Clstr001	Supergroup022--Clstr001_wetland_ORF29_SRR5864106_k141_14640_flag1_multi6_len1929	Supergroup022_sp_4967	643	403-621	219	Supergroup022--Clstr001_wetland_SRR5864106_k141_14640_flag1_multi6_len1929	1929
Supergroup022	Unclassified by ICTV	Supergroup022	Clstr001	Supergroup022--Clstr001_wetland_ORF7_SRR5864106_k141_14821_flag1_multi5_len2393	Supergroup022_sp_4668	797	447-668	222	Supergroup022--Clstr001_wetland_SRR5864106_k141_14821_flag1_multi5_len2393	2393
Supergroup022	Unclassified by ICTV	Supergroup022	Clstr001	Supergroup022--Clstr001_wetland_ORF41_SRR5864106_k141_15700_flag1_multi5_len2727	Supergroup022_sp_4672	906	548-769	222	Supergroup022--Clstr001_wetland_SRR5864106_k141_15700_flag1_multi5_len2727	2727
Supergroup022	Unclassified by ICTV	Supergroup022	Clstr001	Supergroup022--Clstr001_wetland_ORF1_SRR5864106_k141_17009_flag1_multi38_len2795	Supergroup022_sp_595	920	555-768	214	Supergroup022--Clstr001_wetland_SRR5864106_k141_17009_flag1_multi38_len2795	2795
Supergroup022	Unclassified by ICTV	Supergroup022	Clstr001	Supergroup022--Clstr001_wetland_ORF62_SRR5864106_k141_28075_flag1_multi88_len3125	Supergroup022_sp_948	1004	506-838	333	Supergroup022--Clstr001_wetland_SRR5864106_k141_28075_flag1_multi88_len3125	3125
Supergroup022	Unclassified by ICTV	Supergroup022	Clstr001	Supergroup022--Clstr001_wetland_ORF35_SRR5864106_k141_31475_flag1_multi7_len2517	Supergroup022_sp_1558	839	450-775	326	Supergroup022--Clstr001_wetland_SRR5864106_k141_31475_flag1_multi7_len2517	2517
Supergroup022	Unclassified by ICTV	Supergroup022	Clstr001	Supergroup022--Clstr001_wetland_ORF17_SRR5864106_k141_32966_flag1_multi9_len2008	Supergroup022_sp_750	303	2-217	216	Supergroup022--Clstr001_wetland_SRR5864106_k141_32966_flag1_multi9_len2008	2008
Supergroup022	Unclassified by ICTV	Supergroup022	Clstr001	Supergroup022--Clstr001_wetland_ORF5_SRR5864106_k141_3535_flag1_multi3_len1345	Supergroup022_sp_1338	447	218-446	229	Supergroup022--Clstr001_wetland_SRR5864106_k141_3535_flag1_multi3_len1345	1345
Supergroup022	Unclassified by ICTV	Supergroup022	Clstr001	Supergroup022--Clstr001_wetland_ORF5_SRR5864106_k141_36446_flag1_multi4_len1470	Supergroup022_sp_724	489	229-489	261	Supergroup022--Clstr001_wetland_SRR5864106_k141_36446_flag1_multi4_len1470	1470
Supergroup022	Unclassified by ICTV	Supergroup022	Clstr001	Supergroup022--Clstr001_wetland_ORF37_SRR5864106_k141_3801_flag1_multi154_len2821	Supergroup022_sp_4057	924	552-776	225	Supergroup022--Clstr001_wetland_SRR5864106_k141_3801_flag1_multi154_len2821	2821
Supergroup022	Unclassified by ICTV	Supergroup022	Clstr001	Supergroup022--Clstr001_wetland_ORF88_SRR5864106_k141_38721_flag1_multi20_len3908	Supergroup022_sp_656	887	458-797	340	Supergroup022--Clstr001_wetland_SRR5864106_k141_38721_flag1_multi20_len3908	3908
Supergroup022	Unclassified by ICTV	Supergroup022	Clstr001	Supergroup022--Clstr001_wetland_ORF14_SRR5864106_k141_40595_flag1_multi4_len1062	Supergroup022_sp_924	353	2-185	184	Supergroup022--Clstr001_wetland_SRR5864106_k141_40595_flag1_multi4_len1062	1062
Supergroup022	Unclassified by ICTV	Supergroup022	Clstr001	Supergroup022--Clstr001_wetland_ORF1_SRR5864106_k141_48742_flag1_multi7_len2769	Supergroup022_sp_5637	911	566-780	215	Supergroup022--Clstr001_wetland_SRR5864106_k141_48742_flag1_multi7_len2769	2769
Supergroup022	Unclassified by ICTV	Supergroup022	Clstr001	Supergroup022--Clstr001_wetland_ORF39_SRR5864106_k141_51330_flag1_multi16_len4680	Supergroup022_sp_3070	1074	687-897	211	Supergroup022--Clstr001_wetland_SRR5864106_k141_51330_flag1_multi16_len4680	4680
Supergroup022	Unclassified by ICTV	Supergroup022	Clstr001	Supergroup022--Clstr001_wetland_ORF19_SRR5864106_k141_5200_flag1_multi6_len913	Supergroup022_sp_6807	303	2-192	191	Supergroup022--Clstr001_wetland_SRR5864106_k141_5200_flag1_multi6_len913	913
Supergroup022	Unclassified by ICTV	Supergroup022	Clstr001	Supergroup022--Clstr001_wetland_ORF1_SRR5864106_k141_52738_flag1_multi4_len1099	Supergroup022_sp_2262	366	2-241	240	Supergroup022--Clstr001_wetland_SRR5864106_k141_52738_flag1_multi4_len1099	1099
Supergroup022	Unclassified by ICTV	Supergroup022	Clstr001	Supergroup022--Clstr001_wetland_ORF11_SRR5864106_k141_57824_flag1_multi22_len2820	Supergroup022_sp_5181	923	551-768	218	Supergroup022--Clstr001_wetland_SRR5864106_k141_57824_flag1_multi22_len2820	2820
Supergroup022	Unclassified by ICTV	Supergroup022	Clstr001	Supergroup022--Clstr001_wetland_ORF28_SRR5864107_k141_12296_flag1_multi24_len2253	Supergroup022_sp_924	745	194-526	333	Supergroup022--Clstr001_wetland_SRR5864107_k141_12296_flag1_multi24_len2253	2253
Supergroup022	Unclassified by ICTV	Supergroup022	Clstr001	Supergroup022--Clstr001_wetland_ORF55_SRR5864107_k141_12659_flag1_multi6_len3112	Supergroup022_sp_1338	776	203-530	328	Supergroup022--Clstr001_wetland_SRR5864107_k141_12659_flag1_multi6_len3112	3112
Supergroup022	Unclassified by ICTV	Supergroup022	Clstr001	Supergroup022--Clstr001_wetland_ORF59_SRR5864107_k141_16505_flag1_multi295_len2793	Supergroup022_sp_4057	915	543-767	225	Supergroup022--Clstr001_wetland_SRR5864107_k141_16505_flag1_multi295_len2793	2793
Supergroup022	Unclassified by ICTV	Supergroup022	Clstr001	Supergroup022--Clstr001_wetland_ORF35_SRR5864107_k141_17960_flag1_multi7_len2412	Supergroup022_sp_4967	801	430-648	219	Supergroup022--Clstr001_wetland_SRR5864107_k141_17960_flag1_multi7_len2412	2412
Supergroup022	Unclassified by ICTV	Supergroup022	Clstr001	Supergroup022--Clstr001_wetland_ORF4_SRR5864107_k141_20334_flag1_multi5_len1746	Supergroup022_sp_818	581	227-561	335	Supergroup022--Clstr001_wetland_SRR5864107_k141_20334_flag1_multi5_len1746	1746
Supergroup022	Unclassified by ICTV	Supergroup022	Clstr001	Supergroup022--Clstr001_wetland_ORF51_SRR5864107_k141_21012_flag1_multi12_len3120	Supergroup022_sp_948	1003	505-837	333	Supergroup022--Clstr001_wetland_SRR5864107_k141_21012_flag1_multi12_len3120	3120
Supergroup022	Unclassified by ICTV	Supergroup022	Clstr001	Supergroup022--Clstr001_wetland_ORF15_SRR5864107_k141_26656_flag1_multi13_len2816	Supergroup022_sp_4938	912	551-770	220	Supergroup022--Clstr001_wetland_SRR5864107_k141_26656_flag1_multi13_len2816	2816
Supergroup022	Unclassified by ICTV	Supergroup022	Clstr001	Supergroup022--Clstr001_wetland_ORF1_SRR5864107_k141_31799_flag1_multi74_len4539	Supergroup022_sp_2262	1069	452-772	321	Supergroup022--Clstr001_wetland_SRR5864107_k141_31799_flag1_multi74_len4539	4539
Supergroup022	Unclassified by ICTV	Supergroup022	Clstr001	Supergroup022--Clstr001_wetland_ORF1_SRR5864107_k141_32551_flag1_multi11_len2784	Supergroup022_sp_4359	908	561-786	226	Supergroup022--Clstr001_wetland_SRR5864107_k141_32551_flag1_multi11_len2784	2784
Supergroup022	Unclassified by ICTV	Supergroup022	Clstr001	Supergroup022--Clstr001_wetland_ORF50_SRR5864107_k141_35629_flag1_multi13_len2737	Supergroup022_sp_3577	910	552-776	225	Supergroup022--Clstr001_wetland_SRR5864107_k141_35629_flag1_multi13_len2737	2737
Supergroup022	Unclassified by ICTV	Supergroup022	Clstr001	Supergroup022--Clstr001_wetland_ORF15_SRR5864107_k141_36088_flag1_multi3_len1793	Supergroup022_sp_4375	597	349-574	226	Supergroup022--Clstr001_wetland_SRR5864107_k141_36088_flag1_multi3_len1793	1793
Supergroup022	Unclassified by ICTV	Supergroup022	Clstr001	Supergroup022--Clstr001_wetland_ORF46_SRR5864107_k141_4344_flag1_multi6_len2536	Supergroup022_sp_4205	844	487-714	228	Supergroup022--Clstr001_wetland_SRR5864107_k141_4344_flag1_multi6_len2536	2536
Supergroup022	Unclassified by ICTV	Supergroup022	Clstr001	Supergroup022--Clstr001_wetland_ORF23_SRR5864107_k141_44497_flag1_multi8_len2753	Supergroup022_sp_5181	917	551-768	218	Supergroup022--Clstr001_wetland_SRR5864107_k141_44497_flag1_multi8_len2753	2753
Supergroup022	Unclassified by ICTV	Supergroup022	Clstr001	Supergroup022--Clstr001_wetland_ORF29_SRR5864107_k141_46438_flag1_multi5_len1347	Supergroup022_sp_4349	448	153-378	226	Supergroup022--Clstr001_wetland_SRR5864107_k141_46438_flag1_multi5_len1347	1347
Supergroup022	Unclassified by ICTV	Supergroup022	Clstr001	Supergroup022--Clstr001_wetland_ORF3_SRR5864107_k141_5151_flag1_multi661_len2797	Supergroup022_sp_4943	915	552-771	220	Supergroup022--Clstr001_wetland_SRR5864107_k141_5151_flag1_multi661_len2797	2797
Supergroup022	Unclassified by ICTV	Supergroup022	Clstr001	Supergroup022--Clstr001_wetland_ORF10_SRR5864107_k141_59895_flag1_multi2_len920	Supergroup022_sp_6676	306	2-173	172	Supergroup022--Clstr001_wetland_SRR5864107_k141_59895_flag1_multi2_len920	920
Supergroup022	Unclassified by ICTV	Supergroup022	Clstr001	Supergroup022--Clstr001_wetland_ORF6_SRR5864107_k141_61150_flag1_multi5_len1188	Supergroup022_sp_1290	395	28-355	328	Supergroup022--Clstr001_wetland_SRR5864107_k141_61150_flag1_multi5_len1188	1188
Supergroup022	Unclassified by ICTV	Supergroup022	Clstr001	Supergroup022--Clstr001_wetland_ORF47_SRR5864107_k141_61357_flag1_multi21_len4623	Supergroup022_sp_2863	970	474-780	307	Supergroup022--Clstr001_wetland_SRR5864107_k141_61357_flag1_multi21_len4623	4623
Supergroup022	Unclassified by ICTV	Supergroup022	Clstr001	Supergroup022--Clstr001_wetland_ORF20_SRR5864108_k141_10576_flag1_multi3_len1154	Supergroup022_sp_2964	384	23-241	219	Supergroup022--Clstr001_wetland_SRR5864108_k141_10576_flag1_multi3_len1154	1154
Supergroup022	Unclassified by ICTV	Supergroup022	Clstr001	Supergroup022--Clstr001_wetland_ORF19_SRR5864108_k141_10969_flag1_multi6_len1297	Supergroup022_sp_891	432	218-432	215	Supergroup022--Clstr001_wetland_SRR5864108_k141_10969_flag1_multi6_len1297	1297
Supergroup022	Unclassified by ICTV	Supergroup022	Clstr001	Supergroup022--Clstr001_wetland_ORF5_SRR5864108_k141_12932_flag1_multi2_len1195	Supergroup022_sp_6676	305	103-305	203	Supergroup022--Clstr001_wetland_SRR5864108_k141_12932_flag1_multi2_len1195	1195
Supergroup022	Unclassified by ICTV	Supergroup022	Clstr001	Supergroup022--Clstr001_wetland_ORF13_SRR5864108_k141_16589_flag1_multi2_len1144	Supergroup022_sp_4205	381	203-381	179	Supergroup022--Clstr001_wetland_SRR5864108_k141_16589_flag1_multi2_len1144	1144
Supergroup022	Unclassified by ICTV	Supergroup022	Clstr001	Supergroup022--Clstr001_wetland_ORF52_SRR5864108_k141_26224_flag1_multi13_len3130	Supergroup022_sp_924	1037	486-818	333	Supergroup022--Clstr001_wetland_SRR5864108_k141_26224_flag1_multi13_len3130	3130
Supergroup022	Unclassified by ICTV	Supergroup022	Clstr001	Supergroup022--Clstr001_wetland_ORF1_SRR5864108_k141_2848_flag1_multi126_len2802	Supergroup022_sp_4057	925	553-777	225	Supergroup022--Clstr001_wetland_SRR5864108_k141_2848_flag1_multi126_len2802	2802
Supergroup022	Unclassified by ICTV	Supergroup022	Clstr001	Supergroup022--Clstr001_wetland_ORF37_SRR5864108_k141_41329_flag1_multi6_len2096	Supergroup022_sp_8	350	2-161	160	Supergroup022--Clstr001_wetland_SRR5864108_k141_41329_flag1_multi6_len2096	2096
Supergroup022	Unclassified by ICTV	Supergroup022	Clstr001	Supergroup022--Clstr001_wetland_ORF35_SRR5864108_k141_42266_flag1_multi14_len2749	Supergroup022_sp_3577	913	555-779	225	Supergroup022--Clstr001_wetland_SRR5864108_k141_42266_flag1_multi14_len2749	2749
Supergroup022	Unclassified by ICTV	Supergroup022	Clstr001	Supergroup022--Clstr001_wetland_ORF94_SRR5864108_k141_45703_flag1_multi52_len4518	Supergroup022_sp_2262	1069	452-772	321	Supergroup022--Clstr001_wetland_SRR5864108_k141_45703_flag1_multi52_len4518	4518
Supergroup022	Unclassified by ICTV	Supergroup022	Clstr001	Supergroup022--Clstr001_wetland_ORF1_SRR5864108_k141_474_flag1_multi6_len1693	Supergroup022_sp_4349	561	201-426	226	Supergroup022--Clstr001_wetland_SRR5864108_k141_474_flag1_multi6_len1693	1693
Supergroup022	Unclassified by ICTV	Supergroup022	Clstr001	Supergroup022--Clstr001_wetland_ORF22_SRR5864108_k141_4919_flag1_multi33_len4610	Supergroup022_sp_2863	970	474-780	307	Supergroup022--Clstr001_wetland_SRR5864108_k141_4919_flag1_multi33_len4610	4610
Supergroup022	Unclassified by ICTV	Supergroup022	Clstr001	Supergroup022--Clstr001_wetland_ORF1_SRR5864108_k141_49604_flag1_multi9_len1268	Supergroup022_sp_4938	409	48-267	220	Supergroup022--Clstr001_wetland_SRR5864108_k141_49604_flag1_multi9_len1268	1268
Supergroup022	Unclassified by ICTV	Supergroup022	Clstr001	Supergroup022--Clstr001_wetland_ORF40_SRR5864108_k141_50212_flag1_multi27_len2757	Supergroup022_sp_4943	915	552-771	220	Supergroup022--Clstr001_wetland_SRR5864108_k141_50212_flag1_multi27_len2757	2757
Supergroup022	Unclassified by ICTV	Supergroup022	Clstr001	Supergroup022--Clstr001_wetland_ORF58_SRR5864108_k141_51712_flag1_multi18_len4856	Supergroup022_sp_1558	1110	502-827	326	Supergroup022--Clstr001_wetland_SRR5864108_k141_51712_flag1_multi18_len4856	4856
Supergroup022	Unclassified by ICTV	Supergroup022	Clstr001	Supergroup022--Clstr001_wetland_ORF1_SRR5864108_k141_52438_flag1_multi18_len1474	Supergroup022_sp_4967	475	104-322	219	Supergroup022--Clstr001_wetland_SRR5864108_k141_52438_flag1_multi18_len1474	1474
Supergroup022	Unclassified by ICTV	Supergroup022	Clstr001	Supergroup022--Clstr001_wetland_ORF38_SRR5864108_k141_8399_flag1_multi6_len2429	Supergroup022_sp_5181	809	553-770	218	Supergroup022--Clstr001_wetland_SRR5864108_k141_8399_flag1_multi6_len2429	2429
Supergroup022	Unclassified by ICTV	Supergroup022	Clstr001	Supergroup022--Clstr001_wetland_ORF41_SRR5864108_k141_8445_flag1_multi64_len3136	Supergroup022_sp_948	1008	510-842	333	Supergroup022--Clstr001_wetland_SRR5864108_k141_8445_flag1_multi64_len3136	3136
Supergroup022	Unclassified by ICTV	Supergroup022	Clstr001	Supergroup022--Clstr001_wetland_ORF17_SRR5864108_k141_9201_flag1_multi4_len913	Supergroup022_sp_1290	304	100-304	205	Supergroup022--Clstr001_wetland_SRR5864108_k141_9201_flag1_multi4_len913	913
Supergroup022	Unclassified by ICTV	Supergroup022	Clstr001	Supergroup022--Clstr001_wetland_ORF5_SRR5864108_k141_9226_flag1_multi6_len1621	Supergroup022_sp_4359	537	190-415	226	Supergroup022--Clstr001_wetland_SRR5864108_k141_9226_flag1_multi6_len1621	1621
Supergroup022	Unclassified by ICTV	Supergroup022	Clstr001	Supergroup022--Clstr001_wetland_ORF1_SRR5864109_k141_10380_flag1_multi102_len2808	Supergroup022_sp_4057	924	552-776	225	Supergroup022--Clstr001_wetland_SRR5864109_k141_10380_flag1_multi102_len2808	2808
Supergroup022	Unclassified by ICTV	Supergroup022	Clstr001	Supergroup022--Clstr001_wetland_ORF4_SRR5864109_k141_11780_flag1_multi6_len2661	Supergroup022_sp_956	545	156-488	333	Supergroup022--Clstr001_wetland_SRR5864109_k141_11780_flag1_multi6_len2661	2661
Supergroup022	Unclassified by ICTV	Supergroup022	Clstr001	Supergroup022--Clstr001_wetland_ORF26_SRR5864109_k141_13252_flag1_multi5_len1581	Supergroup022_sp_2606	501	14-331	318	Supergroup022--Clstr001_wetland_SRR5864109_k141_13252_flag1_multi5_len1581	1581
Supergroup022	Unclassified by ICTV	Supergroup022	Clstr001	Supergroup022--Clstr001_wetland_ORF1_SRR5864109_k141_14023_flag1_multi7_len1995	Supergroup022_sp_2964	665	392-610	219	Supergroup022--Clstr001_wetland_SRR5864109_k141_14023_flag1_multi7_len1995	1995
Supergroup022	Unclassified by ICTV	Supergroup022	Clstr001	Supergroup022--Clstr001_wetland_ORF10_SRR5864109_k141_15301_flag1_multi11_len2122	Supergroup022_sp_818	701	149-483	335	Supergroup022--Clstr001_wetland_SRR5864109_k141_15301_flag1_multi11_len2122	2122
Supergroup022	Unclassified by ICTV	Supergroup022	Clstr001	Supergroup022--Clstr001_wetland_ORF70_SRR5864109_k141_1626_flag1_multi9_len3104	Supergroup022_sp_87	1034	552-980	429	Supergroup022--Clstr001_wetland_SRR5864109_k141_1626_flag1_multi9_len3104	3104
Supergroup022	Unclassified by ICTV	Supergroup022	Clstr001	Supergroup022--Clstr001_wetland_ORF51_SRR5864109_k141_16872_flag1_multi24_len2769	Supergroup022_sp_595	917	555-768	214	Supergroup022--Clstr001_wetland_SRR5864109_k141_16872_flag1_multi24_len2769	2769
Supergroup022	Unclassified by ICTV	Supergroup022	Clstr001	Supergroup022--Clstr001_wetland_ORF6_SRR5864109_k141_17854_flag1_multi14_len2721	Supergroup022_sp_1290	903	531-858	328	Supergroup022--Clstr001_wetland_SRR5864109_k141_17854_flag1_multi14_len2721	2721
Supergroup022	Unclassified by ICTV	Supergroup022	Clstr001	Supergroup022--Clstr001_wetland_ORF9_SRR5864109_k141_1787_flag1_multi5_len2349	Supergroup022_sp_5191	766	412-629	218	Supergroup022--Clstr001_wetland_SRR5864109_k141_1787_flag1_multi5_len2349	2349
Supergroup022	Unclassified by ICTV	Supergroup022	Clstr001	Supergroup022--Clstr001_wetland_ORF65_SRR5864109_k141_18605_flag1_multi11_len2786	Supergroup022_sp_4938	912	551-770	220	Supergroup022--Clstr001_wetland_SRR5864109_k141_18605_flag1_multi11_len2786	2786
Supergroup022	Unclassified by ICTV	Supergroup022	Clstr001	Supergroup022--Clstr001_wetland_ORF18_SRR5864109_k141_21456_flag1_multi16_len4132	Supergroup022_sp_699	879	467-805	339	Supergroup022--Clstr001_wetland_SRR5864109_k141_21456_flag1_multi16_len4132	4132
Supergroup022	Unclassified by ICTV	Supergroup022	Clstr001	Supergroup022--Clstr001_wetland_ORF38_SRR5864109_k141_22593_flag1_multi120_len4224	Supergroup022_sp_1617	1018	508-833	326	Supergroup022--Clstr001_wetland_SRR5864109_k141_22593_flag1_multi120_len4224	4224
Supergroup022	Unclassified by ICTV	Supergroup022	Clstr001	Supergroup022--Clstr001_wetland_ORF40_SRR5864109_k141_23207_flag1_multi59_len3245	Supergroup022_sp_818	1076	523-857	335	Supergroup022--Clstr001_wetland_SRR5864109_k141_23207_flag1_multi59_len3245	3245
Supergroup022	Unclassified by ICTV	Supergroup022	Clstr001	Supergroup022--Clstr001_wetland_ORF1_SRR5864109_k141_23725_flag1_multi52_len3215	Supergroup022_sp_77	1071	530-960	431	Supergroup022--Clstr001_wetland_SRR5864109_k141_23725_flag1_multi52_len3215	3215
Supergroup022	Unclassified by ICTV	Supergroup022	Clstr001	Supergroup022--Clstr001_wetland_ORF1_SRR5864109_k141_23782_flag1_multi15_len2198	Supergroup022_sp_724	732	467-731	265	Supergroup022--Clstr001_wetland_SRR5864109_k141_23782_flag1_multi15_len2198	2198
Supergroup022	Unclassified by ICTV	Supergroup022	Clstr001	Supergroup022--Clstr001_wetland_ORF51_SRR5864109_k141_24233_flag1_multi81_len3108	Supergroup022_sp_948	999	501-833	333	Supergroup022--Clstr001_wetland_SRR5864109_k141_24233_flag1_multi81_len3108	3108
Supergroup022	Unclassified by ICTV	Supergroup022	Clstr001	Supergroup022--Clstr001_wetland_ORF16_SRR5864109_k141_27362_flag1_multi4_len991	Supergroup022_sp_4967	330	2-204	203	Supergroup022--Clstr001_wetland_SRR5864109_k141_27362_flag1_multi4_len991	991
Supergroup022	Unclassified by ICTV	Supergroup022	Clstr001	Supergroup022--Clstr001_wetland_ORF34_SRR5864109_k141_28087_flag1_multi10_len4209	Supergroup022_sp_3852	946	629-871	243	Supergroup022--Clstr001_wetland_SRR5864109_k141_28087_flag1_multi10_len4209	4209
Supergroup022	Unclassified by ICTV	Supergroup022	Clstr001	Supergroup022--Clstr001_wetland_ORF1_SRR5864109_k141_30081_flag1_multi16_len2704	Supergroup022_sp_891	898	544-761	218	Supergroup022--Clstr001_wetland_SRR5864109_k141_30081_flag1_multi16_len2704	2704
Supergroup022	Unclassified by ICTV	Supergroup022	Clstr001	Supergroup022--Clstr001_wetland_ORF11_SRR5864109_k141_32588_flag1_multi11_len2814	Supergroup022_sp_5181	928	556-773	218	Supergroup022--Clstr001_wetland_SRR5864109_k141_32588_flag1_multi11_len2814	2814
Supergroup022	Unclassified by ICTV	Supergroup022	Clstr001	Supergroup022--Clstr001_wetland_ORF1_SRR5864109_k141_36789_flag1_multi23_len2736	Supergroup022_sp_3577	912	554-778	225	Supergroup022--Clstr001_wetland_SRR5864109_k141_36789_flag1_multi23_len2736	2736
Supergroup022	Unclassified by ICTV	Supergroup022	Clstr001	Supergroup022--Clstr001_wetland_ORF49_SRR5864109_k141_36950_flag1_multi27_len3797	Supergroup022_sp_1077	914	482-812	331	Supergroup022--Clstr001_wetland_SRR5864109_k141_36950_flag1_multi27_len3797	3797
Supergroup022	Unclassified by ICTV	Supergroup022	Clstr001	Supergroup022--Clstr001_wetland_ORF15_SRR5864109_k141_38075_flag1_multi5_len1310	Supergroup022_sp_1337	436	141-354	214	Supergroup022--Clstr001_wetland_SRR5864109_k141_38075_flag1_multi5_len1310	1310
Supergroup022	Unclassified by ICTV	Supergroup022	Clstr001	Supergroup022--Clstr001_wetland_ORF22_SRR5864109_k141_39031_flag1_multi28_len1082	Supergroup022_sp_924	354	2-124	123	Supergroup022--Clstr001_wetland_SRR5864109_k141_39031_flag1_multi28_len1082	1082
Supergroup022	Unclassified by ICTV	Supergroup022	Clstr001	Supergroup022--Clstr001_wetland_ORF20_SRR5864109_k141_39143_flag1_multi5_len1157	Supergroup022_sp_4409	385	19-243	225	Supergroup022--Clstr001_wetland_SRR5864109_k141_39143_flag1_multi5_len1157	1157
Supergroup022	Unclassified by ICTV	Supergroup022	Clstr001	Supergroup022--Clstr001_wetland_ORF48_SRR5864109_k141_41888_flag1_multi9_len2734	Supergroup022_sp_4165	911	556-783	228	Supergroup022--Clstr001_wetland_SRR5864109_k141_41888_flag1_multi9_len2734	2734
Supergroup022	Unclassified by ICTV	Supergroup022	Clstr001	Supergroup022--Clstr001_wetland_ORF16_SRR5864109_k141_46854_flag1_multi7_len2565	Supergroup022_sp_4359	854	527-752	226	Supergroup022--Clstr001_wetland_SRR5864109_k141_46854_flag1_multi7_len2565	2565
Supergroup022	Unclassified by ICTV	Supergroup022	Clstr001	Supergroup022--Clstr001_wetland_ORF69_SRR5864109_k141_47137_flag1_multi8_len4229	Supergroup022_sp_3820	939	613-857	245	Supergroup022--Clstr001_wetland_SRR5864109_k141_47137_flag1_multi8_len4229	4229
Supergroup022	Unclassified by ICTV	Supergroup022	Clstr001	Supergroup022--Clstr001_wetland_ORF3_SRR5864109_k141_48265_flag1_multi3_len952	Supergroup022_sp_5413	317	26-242	217	Supergroup022--Clstr001_wetland_SRR5864109_k141_48265_flag1_multi3_len952	952
Supergroup022	Unclassified by ICTV	Supergroup022	Clstr001	Supergroup022--Clstr001_wetland_ORF83_SRR5864109_k141_48546_flag3_multi7440_len4690	Supergroup022_sp_2262	802	185-505	321	Supergroup022--Clstr001_wetland_SRR5864109_k141_48546_flag3_multi7440_len4690	4690
Supergroup022	Unclassified by ICTV	Supergroup022	Clstr001	Supergroup022--Clstr001_wetland_ORF7_SRR5864109_k141_7351_flag1_multi3_len1266	Supergroup022_sp_4249	421	254-421	168	Supergroup022--Clstr001_wetland_SRR5864109_k141_7351_flag1_multi3_len1266	1266
Supergroup022	Unclassified by ICTV	Supergroup022	Clstr001	Supergroup022--Clstr001_wetland_ORF6_SRR5864109_k141_7813_flag1_multi43_len2768	Supergroup022_sp_534	887	540-759	220	Supergroup022--Clstr001_wetland_SRR5864109_k141_7813_flag1_multi43_len2768	2768
Supergroup022	Unclassified by ICTV	Supergroup022	Clstr001	Supergroup022--Clstr001_wetland_ORF45_SRR5864109_k141_7822_flag1_multi14_len3242	Supergroup022_sp_1076	1049	475-805	331	Supergroup022--Clstr001_wetland_SRR5864109_k141_7822_flag1_multi14_len3242	3242
Supergroup022	Unclassified by ICTV	Supergroup022	Clstr001	Supergroup022--Clstr001_wetland_ORF11_SRR5864109_k141_925_flag1_multi4_len949	Supergroup022_sp_4296	316	104-315	212	Supergroup022--Clstr001_wetland_SRR5864109_k141_925_flag1_multi4_len949	949
Supergroup022	Unclassified by ICTV	Supergroup022	Clstr001	Supergroup022--Clstr001_wetland_ORF11_SRR5864109_k141_982_flag1_multi4_len1440	Supergroup022_sp_4163	479	119-346	228	Supergroup022--Clstr001_wetland_SRR5864109_k141_982_flag1_multi4_len1440	1440
Supergroup022	Unclassified by ICTV	Supergroup022	Clstr001	Supergroup022--Clstr001_wetland_ORF38_SRR5864110_k141_10646_flag1_multi17_len3215	Supergroup022_sp_818	1071	523-857	335	Supergroup022--Clstr001_wetland_SRR5864110_k141_10646_flag1_multi17_len3215	3215
Supergroup022	Unclassified by ICTV	Supergroup022	Clstr001	Supergroup022--Clstr001_wetland_ORF44_SRR5864110_k141_10977_flag1_multi7_len3210	Supergroup022_sp_724	408	7-331	325	Supergroup022--Clstr001_wetland_SRR5864110_k141_10977_flag1_multi7_len3210	3210
Supergroup022	Unclassified by ICTV	Supergroup022	Clstr001	Supergroup022--Clstr001_wetland_ORF1_SRR5864110_k141_14064_flag1_multi6_len2691	Supergroup022_sp_4967	897	534-752	219	Supergroup022--Clstr001_wetland_SRR5864110_k141_14064_flag1_multi6_len2691	2691
Supergroup022	Unclassified by ICTV	Supergroup022	Clstr001	Supergroup022--Clstr001_wetland_ORF30_SRR5864110_k141_15693_flag1_multi37_len3226	Supergroup022_sp_77	1074	529-959	431	Supergroup022--Clstr001_wetland_SRR5864110_k141_15693_flag1_multi37_len3226	3226
Supergroup022	Unclassified by ICTV	Supergroup022	Clstr001	Supergroup022--Clstr001_wetland_ORF1_SRR5864110_k141_21450_flag1_multi5_len3181	Supergroup022_sp_3820	589	263-507	245	Supergroup022--Clstr001_wetland_SRR5864110_k141_21450_flag1_multi5_len3181	3181
Supergroup022	Unclassified by ICTV	Supergroup022	Clstr001	Supergroup022--Clstr001_wetland_ORF1_SRR5864110_k141_23073_flag1_multi17_len2791	Supergroup022_sp_595	920	555-768	214	Supergroup022--Clstr001_wetland_SRR5864110_k141_23073_flag1_multi17_len2791	2791
Supergroup022	Unclassified by ICTV	Supergroup022	Clstr001	Supergroup022--Clstr001_wetland_ORF15_SRR5864110_k141_24565_flag1_multi9_len2555	Supergroup022_sp_1290	851	231-558	328	Supergroup022--Clstr001_wetland_SRR5864110_k141_24565_flag1_multi9_len2555	2555
Supergroup022	Unclassified by ICTV	Supergroup022	Clstr001	Supergroup022--Clstr001_wetland_ORF37_SRR5864110_k141_27190_flag1_multi36_len2238	Supergroup022_sp_924	745	486-745	260	Supergroup022--Clstr001_wetland_SRR5864110_k141_27190_flag1_multi36_len2238	2238
Supergroup022	Unclassified by ICTV	Supergroup022	Clstr001	Supergroup022--Clstr001_wetland_ORF8_SRR5864110_k141_30876_flag1_multi4_len1283	Supergroup022_sp_4165	427	179-406	228	Supergroup022--Clstr001_wetland_SRR5864110_k141_30876_flag1_multi4_len1283	1283
Supergroup022	Unclassified by ICTV	Supergroup022	Clstr001	Supergroup022--Clstr001_wetland_ORF1_SRR5864110_k141_32351_flag1_multi5_len1273	Supergroup022_sp_5181	424	59-276	218	Supergroup022--Clstr001_wetland_SRR5864110_k141_32351_flag1_multi5_len1273	1273
Supergroup022	Unclassified by ICTV	Supergroup022	Clstr001	Supergroup022--Clstr001_wetland_ORF9_SRR5864110_k141_33972_flag1_multi6_len1996	Supergroup022_sp_3664	521	298-521	224	Supergroup022--Clstr001_wetland_SRR5864110_k141_33972_flag1_multi6_len1996	1996
Supergroup022	Unclassified by ICTV	Supergroup022	Clstr001	Supergroup022--Clstr001_wetland_ORF13_SRR5864110_k141_3428_flag1_multi5_len1502	Supergroup022_sp_699	500	240-498	259	Supergroup022--Clstr001_wetland_SRR5864110_k141_3428_flag1_multi5_len1502	1502
Supergroup022	Unclassified by ICTV	Supergroup022	Clstr001	Supergroup022--Clstr001_wetland_ORF33_SRR5864110_k141_36475_flag1_multi8_len4703	Supergroup022_sp_1558	1058	450-775	326	Supergroup022--Clstr001_wetland_SRR5864110_k141_36475_flag1_multi8_len4703	4703
Supergroup022	Unclassified by ICTV	Supergroup022	Clstr001	Supergroup022--Clstr001_wetland_ORF49_SRR5864110_k141_37992_flag1_multi14_len3784	Supergroup022_sp_1077	914	482-812	331	Supergroup022--Clstr001_wetland_SRR5864110_k141_37992_flag1_multi14_len3784	3784
Supergroup022	Unclassified by ICTV	Supergroup022	Clstr001	Supergroup022--Clstr001_wetland_ORF6_SRR5864110_k141_38228_flag1_multi24_len2753	Supergroup022_sp_534	887	540-759	220	Supergroup022--Clstr001_wetland_SRR5864110_k141_38228_flag1_multi24_len2753	2753
Supergroup022	Unclassified by ICTV	Supergroup022	Clstr001	Supergroup022--Clstr001_wetland_ORF24_SRR5864110_k141_39766_flag1_multi127_len4197	Supergroup022_sp_1617	1018	508-833	326	Supergroup022--Clstr001_wetland_SRR5864110_k141_39766_flag1_multi127_len4197	4197
Supergroup022	Unclassified by ICTV	Supergroup022	Clstr001	Supergroup022--Clstr001_wetland_ORF51_SRR5864110_k141_40829_flag1_multi66_len3110	Supergroup022_sp_948	999	501-833	333	Supergroup022--Clstr001_wetland_SRR5864110_k141_40829_flag1_multi66_len3110	3110
Supergroup022	Unclassified by ICTV	Supergroup022	Clstr001	Supergroup022--Clstr001_wetland_ORF11_SRR5864110_k141_41979_flag1_multi8_len969	Supergroup022_sp_87	308	2-141	140	Supergroup022--Clstr001_wetland_SRR5864110_k141_41979_flag1_multi8_len969	969
Supergroup022	Unclassified by ICTV	Supergroup022	Clstr001	Supergroup022--Clstr001_wetland_ORF10_SRR5864110_k141_4582_flag1_multi24_len2737	Supergroup022_sp_3577	912	554-778	225	Supergroup022--Clstr001_wetland_SRR5864110_k141_4582_flag1_multi24_len2737	2737
Supergroup022	Unclassified by ICTV	Supergroup022	Clstr001	Supergroup022--Clstr001_wetland_ORF70_SRR5864110_k141_47018_flag1_multi8706_len4715	Supergroup022_sp_2262	1069	452-772	321	Supergroup022--Clstr001_wetland_SRR5864110_k141_47018_flag1_multi8706_len4715	4715
Supergroup022	Unclassified by ICTV	Supergroup022	Clstr001	Supergroup022--Clstr001_wetland_ORF21_SRR5864110_k141_486_flag1_multi6_len2507	Supergroup022_sp_4349	823	463-688	226	Supergroup022--Clstr001_wetland_SRR5864110_k141_486_flag1_multi6_len2507	2507
Supergroup022	Unclassified by ICTV	Supergroup022	Clstr001	Supergroup022--Clstr001_wetland_ORF21_SRR5864110_k141_4887_flag1_multi19_len2722	Supergroup022_sp_891	902	548-765	218	Supergroup022--Clstr001_wetland_SRR5864110_k141_4887_flag1_multi19_len2722	2722
Supergroup022	Unclassified by ICTV	Supergroup022	Clstr001	Supergroup022--Clstr001_wetland_ORF1_SRR5864110_k141_9084_flag1_multi4_len1255	Supergroup022_sp_745	418	40-376	337	Supergroup022--Clstr001_wetland_SRR5864110_k141_9084_flag1_multi4_len1255	1255
Supergroup022	Unclassified by ICTV	Supergroup022	Clstr001	Supergroup022--Clstr001_wetland_ORF1_SRR5864110_k141_9601_flag1_multi106_len2796	Supergroup022_sp_4057	920	548-772	225	Supergroup022--Clstr001_wetland_SRR5864110_k141_9601_flag1_multi106_len2796	2796
Supergroup022	Unclassified by ICTV	Supergroup022	Clstr001	Supergroup022--Clstr001_wetland_ORF71_SRR5864110_k141_9904_flag1_multi9_len3237	Supergroup022_sp_1076	1045	471-801	331	Supergroup022--Clstr001_wetland_SRR5864110_k141_9904_flag1_multi9_len3237	3237
Supergroup022	Unclassified by ICTV	Supergroup022	Clstr001	Supergroup022--Clstr001_wetland_ORF19_SRR5864111_k141_17784_flag1_multi11_len2640	Supergroup022_sp_750	514	92-428	337	Supergroup022--Clstr001_wetland_SRR5864111_k141_17784_flag1_multi11_len2640	2640
Supergroup022	Unclassified by ICTV	Supergroup022	Clstr001	Supergroup022--Clstr001_wetland_ORF1_SRR5864111_k141_19744_flag1_multi33_len2832	Supergroup022_sp_5637	910	565-779	215	Supergroup022--Clstr001_wetland_SRR5864111_k141_19744_flag1_multi33_len2832	2832
Supergroup022	Unclassified by ICTV	Supergroup022	Clstr001	Supergroup022--Clstr001_wetland_ORF16_SRR5864111_k141_25585_flag1_multi30_len4701	Supergroup022_sp_3070	1074	687-897	211	Supergroup022--Clstr001_wetland_SRR5864111_k141_25585_flag1_multi30_len4701	4701
Supergroup022	Unclassified by ICTV	Supergroup022	Clstr001	Supergroup022--Clstr001_wetland_ORF51_SRR5864111_k141_27831_flag1_multi43_len2756	Supergroup022_sp_4123	907	552-780	229	Supergroup022--Clstr001_wetland_SRR5864111_k141_27831_flag1_multi43_len2756	2756
Supergroup022	Unclassified by ICTV	Supergroup022	Clstr001	Supergroup022--Clstr001_wetland_ORF33_SRR5864111_k141_28484_flag1_multi33_len2137	Supergroup022_sp_656	304	3-214	212	Supergroup022--Clstr001_wetland_SRR5864111_k141_28484_flag1_multi33_len2137	2137
Supergroup022	Unclassified by ICTV	Supergroup022	Clstr001	Supergroup022--Clstr001_wetland_ORF51_SRR5864111_k141_28499_flag1_multi8_len2550	Supergroup022_sp_4668	849	536-757	222	Supergroup022--Clstr001_wetland_SRR5864111_k141_28499_flag1_multi8_len2550	2550
Supergroup022	Unclassified by ICTV	Supergroup022	Clstr001	Supergroup022--Clstr001_wetland_ORF17_SRR5864111_k141_30336_flag1_multi30_len3562	Supergroup022_sp_655	890	460-799	340	Supergroup022--Clstr001_wetland_SRR5864111_k141_30336_flag1_multi30_len3562	3562
Supergroup022	Unclassified by ICTV	Supergroup022	Clstr001	Supergroup022--Clstr001_wetland_ORF31_SRR5864111_k141_31114_flag1_multi6_len2074	Supergroup022_sp_3664	691	444-691	248	Supergroup022--Clstr001_wetland_SRR5864111_k141_31114_flag1_multi6_len2074	2074
Supergroup022	Unclassified by ICTV	Supergroup022	Clstr001	Supergroup022--Clstr001_wetland_ORF50_SRR5864111_k141_31135_flag1_multi10_len2747	Supergroup022_sp_4967	909	538-756	219	Supergroup022--Clstr001_wetland_SRR5864111_k141_31135_flag1_multi10_len2747	2747
Supergroup022	Unclassified by ICTV	Supergroup022	Clstr001	Supergroup022--Clstr001_wetland_ORF24_SRR5864111_k141_31995_flag1_multi51_len2832	Supergroup022_sp_5181	923	551-768	218	Supergroup022--Clstr001_wetland_SRR5864111_k141_31995_flag1_multi51_len2832	2832
Supergroup022	Unclassified by ICTV	Supergroup022	Clstr001	Supergroup022--Clstr001_wetland_ORF22_SRR5864111_k141_34858_flag1_multi15_len3113	Supergroup022_sp_948	1001	503-835	333	Supergroup022--Clstr001_wetland_SRR5864111_k141_34858_flag1_multi15_len3113	3113
Supergroup022	Unclassified by ICTV	Supergroup022	Clstr001	Supergroup022--Clstr001_wetland_ORF1_SRR5864111_k141_37362_flag1_multi255_len2814	Supergroup022_sp_4057	924	552-776	225	Supergroup022--Clstr001_wetland_SRR5864111_k141_37362_flag1_multi255_len2814	2814
Supergroup022	Unclassified by ICTV	Supergroup022	Clstr001	Supergroup022--Clstr001_wetland_ORF13_SRR5864111_k141_38592_flag1_multi65_len2778	Supergroup022_sp_595	920	555-768	214	Supergroup022--Clstr001_wetland_SRR5864111_k141_38592_flag1_multi65_len2778	2778
Supergroup022	Unclassified by ICTV	Supergroup022	Clstr001	Supergroup022--Clstr001_wetland_ORF1_SRR5864111_k141_39921_flag1_multi11_len2738	Supergroup022_sp_1558	910	502-827	326	Supergroup022--Clstr001_wetland_SRR5864111_k141_39921_flag1_multi11_len2738	2738
Supergroup022	Unclassified by ICTV	Supergroup022	Clstr001	Supergroup022--Clstr001_wetland_ORF54_SRR5864111_k141_43029_flag1_multi12_len2777	Supergroup022_sp_4938	912	551-770	220	Supergroup022--Clstr001_wetland_SRR5864111_k141_43029_flag1_multi12_len2777	2777
Supergroup022	Unclassified by ICTV	Supergroup022	Clstr001	Supergroup022--Clstr001_wetland_ORF1_SRR5864111_k141_5748_flag1_multi10_len3606	Supergroup022_sp_724	852	438-775	338	Supergroup022--Clstr001_wetland_SRR5864111_k141_5748_flag1_multi10_len3606	3606
Supergroup022	Unclassified by ICTV	Supergroup022	Clstr001	Supergroup022--Clstr001_wetland_ORF7_SRR5864111_k141_5878_flag1_multi6_len1035	Supergroup022_sp_3851	344	143-344	202	Supergroup022--Clstr001_wetland_SRR5864111_k141_5878_flag1_multi6_len1035	1035
Supergroup022	Unclassified by ICTV	Supergroup022	Clstr001	Supergroup022--Clstr001_wetland_ORF1_SRR5864112_k141_10597_flag1_multi6_len2659	Supergroup022_sp_724	509	95-432	338	Supergroup022--Clstr001_wetland_SRR5864112_k141_10597_flag1_multi6_len2659	2659
Supergroup022	Unclassified by ICTV	Supergroup022	Clstr001	Supergroup022--Clstr001_wetland_ORF1_SRR5864112_k141_14305_flag1_multi24_len2772	Supergroup022_sp_4360	910	560-785	226	Supergroup022--Clstr001_wetland_SRR5864112_k141_14305_flag1_multi24_len2772	2772
Supergroup022	Unclassified by ICTV	Supergroup022	Clstr001	Supergroup022--Clstr001_wetland_ORF6_SRR5864112_k141_15491_flag1_multi10_len933	Supergroup022_sp_2964	310	7-309	303	Supergroup022--Clstr001_wetland_SRR5864112_k141_15491_flag1_multi10_len933	933
Supergroup022	Unclassified by ICTV	Supergroup022	Clstr001	Supergroup022--Clstr001_wetland_ORF1_SRR5864112_k141_16997_flag1_multi8_len3726	Supergroup022_sp_750	867	445-781	337	Supergroup022--Clstr001_wetland_SRR5864112_k141_16997_flag1_multi8_len3726	3726
Supergroup022	Unclassified by ICTV	Supergroup022	Clstr001	Supergroup022--Clstr001_wetland_ORF1_SRR5864112_k141_24597_flag1_multi23_len2804	Supergroup022_sp_5181	924	552-769	218	Supergroup022--Clstr001_wetland_SRR5864112_k141_24597_flag1_multi23_len2804	2804
Supergroup022	Unclassified by ICTV	Supergroup022	Clstr001	Supergroup022--Clstr001_wetland_ORF1_SRR5864112_k141_25946_flag1_multi31_len2796	Supergroup022_sp_4123	907	552-780	229	Supergroup022--Clstr001_wetland_SRR5864112_k141_25946_flag1_multi31_len2796	2796
Supergroup022	Unclassified by ICTV	Supergroup022	Clstr001	Supergroup022--Clstr001_wetland_ORF1_SRR5864112_k141_30388_flag1_multi23_len2756	Supergroup022_sp_4165	915	558-785	228	Supergroup022--Clstr001_wetland_SRR5864112_k141_30388_flag1_multi23_len2756	2756
Supergroup022	Unclassified by ICTV	Supergroup022	Clstr001	Supergroup022--Clstr001_wetland_ORF1_SRR5864112_k141_30545_flag1_multi34_len2807	Supergroup022_sp_5637	917	572-786	215	Supergroup022--Clstr001_wetland_SRR5864112_k141_30545_flag1_multi34_len2807	2807
Supergroup022	Unclassified by ICTV	Supergroup022	Clstr001	Supergroup022--Clstr001_wetland_ORF27_SRR5864112_k141_31380_flag1_multi36_len2782	Supergroup022_sp_595	920	555-768	214	Supergroup022--Clstr001_wetland_SRR5864112_k141_31380_flag1_multi36_len2782	2782
Supergroup022	Unclassified by ICTV	Supergroup022	Clstr001	Supergroup022--Clstr001_wetland_ORF21_SRR5864112_k141_33104_flag1_multi7_len1101	Supergroup022_sp_4967	366	111-329	219	Supergroup022--Clstr001_wetland_SRR5864112_k141_33104_flag1_multi7_len1101	1101
Supergroup022	Unclassified by ICTV	Supergroup022	Clstr001	Supergroup022--Clstr001_wetland_ORF10_SRR5864112_k141_33123_flag1_multi5_len2741	Supergroup022_sp_3664	913	558-783	226	Supergroup022--Clstr001_wetland_SRR5864112_k141_33123_flag1_multi5_len2741	2741
Supergroup022	Unclassified by ICTV	Supergroup022	Clstr001	Supergroup022--Clstr001_wetland_ORF14_SRR5864112_k141_34221_flag1_multi8_len2895	Supergroup022_sp_1558	964	494-819	326	Supergroup022--Clstr001_wetland_SRR5864112_k141_34221_flag1_multi8_len2895	2895
Supergroup022	Unclassified by ICTV	Supergroup022	Clstr001	Supergroup022--Clstr001_wetland_ORF15_SRR5864112_k141_34235_flag1_multi10_len2805	Supergroup022_sp_4938	912	551-770	220	Supergroup022--Clstr001_wetland_SRR5864112_k141_34235_flag1_multi10_len2805	2805
Supergroup022	Unclassified by ICTV	Supergroup022	Clstr001	Supergroup022--Clstr001_wetland_ORF39_SRR5864112_k141_3429_flag1_multi8_len2681	Supergroup022_sp_2262	872	452-772	321	Supergroup022--Clstr001_wetland_SRR5864112_k141_3429_flag1_multi8_len2681	2681
Supergroup022	Unclassified by ICTV	Supergroup022	Clstr001	Supergroup022--Clstr001_wetland_ORF1_SRR5864112_k141_35284_flag1_multi4_len971	Supergroup022_sp_1338	323	48-257	210	Supergroup022--Clstr001_wetland_SRR5864112_k141_35284_flag1_multi4_len971	971
Supergroup022	Unclassified by ICTV	Supergroup022	Clstr001	Supergroup022--Clstr001_wetland_ORF84_SRR5864112_k141_35372_flag1_multi19_len4686	Supergroup022_sp_3070	1074	687-897	211	Supergroup022--Clstr001_wetland_SRR5864112_k141_35372_flag1_multi19_len4686	4686
Supergroup022	Unclassified by ICTV	Supergroup022	Clstr001	Supergroup022--Clstr001_wetland_ORF89_SRR5864112_k141_36346_flag1_multi19_len3908	Supergroup022_sp_656	887	458-797	340	Supergroup022--Clstr001_wetland_SRR5864112_k141_36346_flag1_multi19_len3908	3908
Supergroup022	Unclassified by ICTV	Supergroup022	Clstr001	Supergroup022--Clstr001_wetland_ORF14_SRR5864112_k141_36689_flag1_multi162_len2815	Supergroup022_sp_4057	924	552-776	225	Supergroup022--Clstr001_wetland_SRR5864112_k141_36689_flag1_multi162_len2815	2815
Supergroup022	Unclassified by ICTV	Supergroup022	Clstr001	Supergroup022--Clstr001_wetland_ORF5_SRR5864112_k141_41160_flag1_multi4_len1207	Supergroup022_sp_3577	402	140-402	263	Supergroup022--Clstr001_wetland_SRR5864112_k141_41160_flag1_multi4_len1207	1207
Supergroup022	Unclassified by ICTV	Supergroup022	Clstr001	Supergroup022--Clstr001_wetland_ORF51_SRR5864112_k141_44690_flag1_multi26_len3123	Supergroup022_sp_948	1004	506-838	333	Supergroup022--Clstr001_wetland_SRR5864112_k141_44690_flag1_multi26_len3123	3123
Supergroup022	Unclassified by ICTV	Supergroup022	Clstr001	Supergroup022--Clstr001_wetland_ORF7_SRR5864113_k141_12679_flag1_multi4_len1049	Supergroup022_sp_2964	349	2-207	206	Supergroup022--Clstr001_wetland_SRR5864113_k141_12679_flag1_multi4_len1049	1049
Supergroup022	Unclassified by ICTV	Supergroup022	Clstr001	Supergroup022--Clstr001_wetland_ORF8_SRR5864113_k141_14469_flag1_multi3_len1266	Supergroup022_sp_4349	421	66-291	226	Supergroup022--Clstr001_wetland_SRR5864113_k141_14469_flag1_multi3_len1266	1266
Supergroup022	Unclassified by ICTV	Supergroup022	Clstr001	Supergroup022--Clstr001_wetland_ORF14_SRR5864113_k141_14758_flag1_multi8_len1714	Supergroup022_sp_3451	570	307-569	263	Supergroup022--Clstr001_wetland_SRR5864113_k141_14758_flag1_multi8_len1714	1714
Supergroup022	Unclassified by ICTV	Supergroup022	Clstr001	Supergroup022--Clstr001_wetland_ORF7_SRR5864113_k141_16118_flag1_multi4_len1193	Supergroup022_sp_4409	373	2-210	209	Supergroup022--Clstr001_wetland_SRR5864113_k141_16118_flag1_multi4_len1193	1193
Supergroup022	Unclassified by ICTV	Supergroup022	Clstr001	Supergroup022--Clstr001_wetland_ORF6_SRR5864113_k141_16262_flag1_multi551_len1758	Supergroup022_sp_818	564	11-345	335	Supergroup022--Clstr001_wetland_SRR5864113_k141_16262_flag1_multi551_len1758	1758
Supergroup022	Unclassified by ICTV	Supergroup022	Clstr001	Supergroup022--Clstr001_wetland_ORF12_SRR5864113_k141_16914_flag1_multi4_len966	Supergroup022_sp_956	322	2-289	288	Supergroup022--Clstr001_wetland_SRR5864113_k141_16914_flag1_multi4_len966	966
Supergroup022	Unclassified by ICTV	Supergroup022	Clstr001	Supergroup022--Clstr001_wetland_ORF1_SRR5864113_k141_17288_flag1_multi120_len4232	Supergroup022_sp_1617	1020	510-835	326	Supergroup022--Clstr001_wetland_SRR5864113_k141_17288_flag1_multi120_len4232	4232
Supergroup022	Unclassified by ICTV	Supergroup022	Clstr001	Supergroup022--Clstr001_wetland_ORF43_SRR5864113_k141_17792_flag1_multi26_len2754	Supergroup022_sp_534	887	540-759	220	Supergroup022--Clstr001_wetland_SRR5864113_k141_17792_flag1_multi26_len2754	2754
Supergroup022	Unclassified by ICTV	Supergroup022	Clstr001	Supergroup022--Clstr001_wetland_ORF1_SRR5864113_k141_20771_flag1_multi4_len3378	Supergroup022_sp_699	869	457-795	339	Supergroup022--Clstr001_wetland_SRR5864113_k141_20771_flag1_multi4_len3378	3378
Supergroup022	Unclassified by ICTV	Supergroup022	Clstr001	Supergroup022--Clstr001_wetland_ORF1_SRR5864113_k141_24354_flag1_multi10_len3237	Supergroup022_sp_1076	1048	474-804	331	Supergroup022--Clstr001_wetland_SRR5864113_k141_24354_flag1_multi10_len3237	3237
Supergroup022	Unclassified by ICTV	Supergroup022	Clstr001	Supergroup022--Clstr001_wetland_ORF53_SRR5864113_k141_24588_flag1_multi360_len3199	Supergroup022_sp_948	1017	519-851	333	Supergroup022--Clstr001_wetland_SRR5864113_k141_24588_flag1_multi360_len3199	3199
Supergroup022	Unclassified by ICTV	Supergroup022	Clstr001	Supergroup022--Clstr001_wetland_ORF13_SRR5864113_k141_26234_flag1_multi14_len2780	Supergroup022_sp_595	920	555-768	214	Supergroup022--Clstr001_wetland_SRR5864113_k141_26234_flag1_multi14_len2780	2780
Supergroup022	Unclassified by ICTV	Supergroup022	Clstr001	Supergroup022--Clstr001_wetland_ORF26_SRR5864113_k141_26545_flag1_multi3_len1625	Supergroup022_sp_5181	541	333-541	209	Supergroup022--Clstr001_wetland_SRR5864113_k141_26545_flag1_multi3_len1625	1625
Supergroup022	Unclassified by ICTV	Supergroup022	Clstr001	Supergroup022--Clstr001_wetland_ORF47_SRR5864113_k141_26743_flag1_multi201_len3269	Supergroup022_sp_818	1069	517-851	335	Supergroup022--Clstr001_wetland_SRR5864113_k141_26743_flag1_multi201_len3269	3269
Supergroup022	Unclassified by ICTV	Supergroup022	Clstr001	Supergroup022--Clstr001_wetland_ORF21_SRR5864113_k141_27645_flag1_multi5_len1022	Supergroup022_sp_5191	340	2-213	212	Supergroup022--Clstr001_wetland_SRR5864113_k141_27645_flag1_multi5_len1022	1022
Supergroup022	Unclassified by ICTV	Supergroup022	Clstr001	Supergroup022--Clstr001_wetland_ORF6_SRR5864113_k141_27957_flag1_multi7_len997	Supergroup022_sp_4938	332	88-307	220	Supergroup022--Clstr001_wetland_SRR5864113_k141_27957_flag1_multi7_len997	997
Supergroup022	Unclassified by ICTV	Supergroup022	Clstr001	Supergroup022--Clstr001_wetland_ORF28_SRR5864113_k141_28362_flag1_multi4_len1549	Supergroup022_sp_3852	516	263-505	243	Supergroup022--Clstr001_wetland_SRR5864113_k141_28362_flag1_multi4_len1549	1549
Supergroup022	Unclassified by ICTV	Supergroup022	Clstr001	Supergroup022--Clstr001_wetland_ORF18_SRR5864113_k141_28936_flag1_multi4_len1911	Supergroup022_sp_656	636	332-632	301	Supergroup022--Clstr001_wetland_SRR5864113_k141_28936_flag1_multi4_len1911	1911
Supergroup022	Unclassified by ICTV	Supergroup022	Clstr001	Supergroup022--Clstr001_wetland_ORF44_SRR5864113_k141_29796_flag1_multi8_len2712	Supergroup022_sp_4359	903	557-782	226	Supergroup022--Clstr001_wetland_SRR5864113_k141_29796_flag1_multi8_len2712	2712
Supergroup022	Unclassified by ICTV	Supergroup022	Clstr001	Supergroup022--Clstr001_wetland_ORF17_SRR5864113_k141_29835_flag1_multi9_len2240	Supergroup022_sp_4967	731	360-578	219	Supergroup022--Clstr001_wetland_SRR5864113_k141_29835_flag1_multi9_len2240	2240
Supergroup022	Unclassified by ICTV	Supergroup022	Clstr001	Supergroup022--Clstr001_wetland_ORF10_SRR5864113_k141_30205_flag1_multi9_len2169	Supergroup022_sp_1558	722	461-722	262	Supergroup022--Clstr001_wetland_SRR5864113_k141_30205_flag1_multi9_len2169	2169
Supergroup022	Unclassified by ICTV	Supergroup022	Clstr001	Supergroup022--Clstr001_wetland_ORF34_SRR5864113_k141_32849_flag1_multi9_len1624	Supergroup022_sp_891	540	195-412	218	Supergroup022--Clstr001_wetland_SRR5864113_k141_32849_flag1_multi9_len1624	1624
Supergroup022	Unclassified by ICTV	Supergroup022	Clstr001	Supergroup022--Clstr001_wetland_ORF1_SRR5864113_k141_33187_flag1_multi15_len2792	Supergroup022_sp_3577	913	555-779	225	Supergroup022--Clstr001_wetland_SRR5864113_k141_33187_flag1_multi15_len2792	2792
Supergroup022	Unclassified by ICTV	Supergroup022	Clstr001	Supergroup022--Clstr001_wetland_ORF22_SRR5864113_k141_3658_flag1_multi4_len1224	Supergroup022_sp_3451	407	13-283	271	Supergroup022--Clstr001_wetland_SRR5864113_k141_3658_flag1_multi4_len1224	1224
Supergroup022	Unclassified by ICTV	Supergroup022	Clstr001	Supergroup022--Clstr001_wetland_ORF15_SRR5864113_k141_36941_flag1_multi3_len962	Supergroup022_sp_87	320	3-204	202	Supergroup022--Clstr001_wetland_SRR5864113_k141_36941_flag1_multi3_len962	962
Supergroup022	Unclassified by ICTV	Supergroup022	Clstr001	Supergroup022--Clstr001_wetland_ORF86_SRR5864113_k141_39389_flag1_multi11_len3793	Supergroup022_sp_1077	912	480-810	331	Supergroup022--Clstr001_wetland_SRR5864113_k141_39389_flag1_multi11_len3793	3793
Supergroup022	Unclassified by ICTV	Supergroup022	Clstr001	Supergroup022--Clstr001_wetland_ORF78_SRR5864113_k141_4155_flag1_multi16092_len4576	Supergroup022_sp_2262	1069	452-772	321	Supergroup022--Clstr001_wetland_SRR5864113_k141_4155_flag1_multi16092_len4576	4576
Supergroup022	Unclassified by ICTV	Supergroup022	Clstr001	Supergroup022--Clstr001_wetland_ORF29_SRR5864113_k141_4521_flag1_multi5_len2547	Supergroup022_sp_724	727	313-650	338	Supergroup022--Clstr001_wetland_SRR5864113_k141_4521_flag1_multi5_len2547	2547
Supergroup022	Unclassified by ICTV	Supergroup022	Clstr001	Supergroup022--Clstr001_wetland_ORF7_SRR5864113_k141_5044_flag1_multi7_len3569	Supergroup022_sp_1290	1166	531-858	328	Supergroup022--Clstr001_wetland_SRR5864113_k141_5044_flag1_multi7_len3569	3569
Supergroup022	Unclassified by ICTV	Supergroup022	Clstr001	Supergroup022--Clstr001_wetland_ORF1_SRR5864113_k141_522_flag1_multi45_len2806	Supergroup022_sp_4057	920	548-772	225	Supergroup022--Clstr001_wetland_SRR5864113_k141_522_flag1_multi45_len2806	2806
Supergroup022	Unclassified by ICTV	Supergroup022	Clstr001	Supergroup022--Clstr001_wetland_ORF1_SRR5864113_k141_6138_flag1_multi15_len2887	Supergroup022_sp_1338	933	344-671	328	Supergroup022--Clstr001_wetland_SRR5864113_k141_6138_flag1_multi15_len2887	2887
Supergroup022	Unclassified by ICTV	Supergroup022	Clstr001	Supergroup022--Clstr001_wetland_ORF1_SRR5864113_k141_6734_flag1_multi12_len3140	Supergroup022_sp_77	1046	530-960	431	Supergroup022--Clstr001_wetland_SRR5864113_k141_6734_flag1_multi12_len3140	3140
Supergroup022	Unclassified by ICTV	Supergroup022	Clstr001	Supergroup022--Clstr001_wetland_ORF16_SRR5864113_k141_7770_flag1_multi4_len1064	Supergroup022_sp_900	354	2-207	206	Supergroup022--Clstr001_wetland_SRR5864113_k141_7770_flag1_multi4_len1064	1064
Supergroup022	Unclassified by ICTV	Supergroup022	Clstr001	Supergroup022--Clstr001_wetland_ORF11_SRR5864113_k141_8478_flag1_multi16_len1046	Supergroup022_sp_924	348	39-348	310	Supergroup022--Clstr001_wetland_SRR5864113_k141_8478_flag1_multi16_len1046	1046
Supergroup022	Unclassified by ICTV	Supergroup022	Clstr001	Supergroup022--Clstr001_wetland_ORF1_SRR5864114_k141_162333_flag1_multi7_len2250	Supergroup022_sp_1617	750	279-604	326	Supergroup022--Clstr001_wetland_SRR5864114_k141_162333_flag1_multi7_len2250	2250
Supergroup022	Unclassified by ICTV	Supergroup022	Clstr001	Supergroup022--Clstr001_wetland_ORF14_SRR5864114_k141_163965_flag1_multi7_len902	Supergroup022_sp_3451	300	2-208	207	Supergroup022--Clstr001_wetland_SRR5864114_k141_163965_flag1_multi7_len902	902
Supergroup022	Unclassified by ICTV	Supergroup022	Clstr001	Supergroup022--Clstr001_wetland_ORF37_SRR5864114_k141_170563_flag1_multi135_len3237	Supergroup022_sp_818	1079	529-863	335	Supergroup022--Clstr001_wetland_SRR5864114_k141_170563_flag1_multi135_len3237	3237
Supergroup022	Unclassified by ICTV	Supergroup022	Clstr001	Supergroup022--Clstr001_wetland_ORF8_SRR5864114_k141_60653_flag1_multi7_len1067	Supergroup022_sp_948	332	2-155	154	Supergroup022--Clstr001_wetland_SRR5864114_k141_60653_flag1_multi7_len1067	1067
Supergroup022	Unclassified by ICTV	Supergroup022	Clstr001	Supergroup022--Clstr001_wetland_ORF17_SRR5864114_k141_81424_flag1_multi8_len1309	Supergroup022_sp_964	436	104-436	333	Supergroup022--Clstr001_wetland_SRR5864114_k141_81424_flag1_multi8_len1309	1309
Supergroup022	Unclassified by ICTV	Supergroup022	Clstr001	Supergroup022--Clstr001_wetland_ORF31_SRR6057750_k141_35657_flag1_multi4_len2797	Supergroup022_sp_4570	932	534-756	223	Supergroup022--Clstr001_wetland_SRR6057750_k141_35657_flag1_multi4_len2797	2797
Supergroup022	Unclassified by ICTV	Supergroup022	Clstr001	Supergroup022--Clstr001_wetland_ORF5_SRR6057750_k141_38110_flag1_multi5_len1182	Supergroup022_sp_6841	392	2-135	134	Supergroup022--Clstr001_wetland_SRR6057750_k141_38110_flag1_multi5_len1182	1182
Supergroup022	Unclassified by ICTV	Supergroup022	Clstr001	Supergroup022--Clstr001_wetland_ORF12_SRR6057750_k141_48465_flag1_multi9_len3371	Supergroup022_sp_5567	564	188-404	217	Supergroup022--Clstr001_wetland_SRR6057750_k141_48465_flag1_multi9_len3371	3371
Supergroup022	Unclassified by ICTV	Supergroup022	Clstr001	Supergroup022--Clstr001_wetland_ORF39_SRR6057750_k141_57507_flag1_multi9_len3003	Supergroup022_sp_5570	978	135-351	217	Supergroup022--Clstr001_wetland_SRR6057750_k141_57507_flag1_multi9_len3003	3003
Supergroup022	Unclassified by ICTV	Supergroup022	Clstr001	Supergroup022--Clstr001_wetland_ORF14_SRR6057750_k141_62304_flag1_multi4_len936	Supergroup022_sp_2908	312	7-311	305	Supergroup022--Clstr001_wetland_SRR6057750_k141_62304_flag1_multi4_len936	936
Supergroup022	Unclassified by ICTV	Supergroup022	Clstr001	Supergroup022--Clstr001_wetland_ORF33_SRR6057750_k141_68042_flag1_multi100_len5333	Supergroup022_sp_5573	1672	717-933	217	Supergroup022--Clstr001_wetland_SRR6057750_k141_68042_flag1_multi100_len5333	5333
Supergroup022	Unclassified by ICTV	Supergroup022	Clstr001	Supergroup022--Clstr001_wetland_ORF4_SRR6057750_k141_68348_flag1_multi7_len1459	Supergroup022_sp_5126	457	45-263	219	Supergroup022--Clstr001_wetland_SRR6057750_k141_68348_flag1_multi7_len1459	1459
Supergroup022	Unclassified by ICTV	Supergroup022	Clstr001	Supergroup022--Clstr001_wetland_ORF34_SRR6057750_k141_6856_flag1_multi6_len2402	Supergroup022_sp_3983	791	577-788	212	Supergroup022--Clstr001_wetland_SRR6057750_k141_6856_flag1_multi6_len2402	2402
Supergroup022	Unclassified by ICTV	Supergroup022	Clstr001	Supergroup022--Clstr001_wetland_ORF68_SRR6057750_k141_82214_flag1_multi30_len3173	Supergroup022_sp_965	1045	473-805	333	Supergroup022--Clstr001_wetland_SRR6057750_k141_82214_flag1_multi30_len3173	3173
Supergroup022	Unclassified by ICTV	Supergroup022	Clstr001	Supergroup022--Clstr001_wetland_ORF81_SRR6057750_k141_84883_flag1_multi29_len4683	Supergroup022_sp_5569	1003	560-776	217	Supergroup022--Clstr001_wetland_SRR6057750_k141_84883_flag1_multi29_len4683	4683
Supergroup022	Unclassified by ICTV	Supergroup022	Clstr001	Supergroup022--Clstr001_wetland_ORF11_SRR6057751_k141_102056_flag1_multi5_len2190	Supergroup022_sp_3653	729	489-729	241	Supergroup022--Clstr001_wetland_SRR6057751_k141_102056_flag1_multi5_len2190	2190
Supergroup022	Unclassified by ICTV	Supergroup022	Clstr001	Supergroup022--Clstr001_wetland_ORF1_SRR6057751_k141_131437_flag1_multi32_len2720	Supergroup022_sp_3983	760	361-579	219	Supergroup022--Clstr001_wetland_SRR6057751_k141_131437_flag1_multi32_len2720	2720
Supergroup022	Unclassified by ICTV	Supergroup022	Clstr001	Supergroup022--Clstr001_wetland_ORF23_SRR6057751_k141_143945_flag1_multi33_len1015	Supergroup022_sp_7265	337	2-101	100	Supergroup022--Clstr001_wetland_SRR6057751_k141_143945_flag1_multi33_len1015	1015
Supergroup022	Unclassified by ICTV	Supergroup022	Clstr001	Supergroup022--Clstr001_wetland_ORF28_SRR6057751_k141_15309_flag1_multi6_len1680	Supergroup022_sp_6297	559	138-349	212	Supergroup022--Clstr001_wetland_SRR6057751_k141_15309_flag1_multi6_len1680	1680
Supergroup022	Unclassified by ICTV	Supergroup022	Clstr001	Supergroup022--Clstr001_wetland_ORF32_SRR6057751_k141_257011_flag1_multi21_len3263	Supergroup022_sp_1236	1021	473-801	329	Supergroup022--Clstr001_wetland_SRR6057751_k141_257011_flag1_multi21_len3263	3263
Supergroup022	Unclassified by ICTV	Supergroup022	Clstr001	Supergroup022--Clstr001_wetland_ORF69_SRR6057751_k141_275359_flag1_multi60_len5027	Supergroup022_sp_5123	1636	713-931	219	Supergroup022--Clstr001_wetland_SRR6057751_k141_275359_flag1_multi60_len5027	5027
Supergroup022	Unclassified by ICTV	Supergroup022	Clstr001	Supergroup022--Clstr001_wetland_ORF21_SRR6057751_k141_280895_flag1_multi7_len1644	Supergroup022_sp_3418	373	4-170	167	Supergroup022--Clstr001_wetland_SRR6057751_k141_280895_flag1_multi7_len1644	1644
Supergroup022	Unclassified by ICTV	Supergroup022	Clstr001	Supergroup022--Clstr001_wetland_ORF48_SRR6057751_k141_281907_flag1_multi99_len4187	Supergroup022_sp_6289	939	432-643	212	Supergroup022--Clstr001_wetland_SRR6057751_k141_281907_flag1_multi99_len4187	4187
Supergroup022	Unclassified by ICTV	Supergroup022	Clstr001	Supergroup022--Clstr001_wetland_ORF98_SRR6057751_k141_300910_flag1_multi50_len4594	Supergroup022_sp_5570	1474	631-847	217	Supergroup022--Clstr001_wetland_SRR6057751_k141_300910_flag1_multi50_len4594	4594
Supergroup022	Unclassified by ICTV	Supergroup022	Clstr001	Supergroup022--Clstr001_wetland_ORF26_SRR6057751_k141_314625_flag1_multi88_len3160	Supergroup022_sp_1403	1021	483-809	327	Supergroup022--Clstr001_wetland_SRR6057751_k141_314625_flag1_multi88_len3160	3160
Supergroup022	Unclassified by ICTV	Supergroup022	Clstr001	Supergroup022--Clstr001_wetland_ORF39_SRR6057751_k141_321061_flag1_multi16_len3313	Supergroup022_sp_5340	613	188-405	218	Supergroup022--Clstr001_wetland_SRR6057751_k141_321061_flag1_multi16_len3313	3313
Supergroup022	Unclassified by ICTV	Supergroup022	Clstr001	Supergroup022--Clstr001_wetland_ORF9_SRR6057751_k141_350742_flag1_multi4_len1409	Supergroup022_sp_3653	402	2-204	203	Supergroup022--Clstr001_wetland_SRR6057751_k141_350742_flag1_multi4_len1409	1409
Supergroup022	Unclassified by ICTV	Supergroup022	Clstr001	Supergroup022--Clstr001_wetland_ORF16_SRR6057751_k141_367443_flag1_multi16_len2540	Supergroup022_sp_1019	846	504-835	332	Supergroup022--Clstr001_wetland_SRR6057751_k141_367443_flag1_multi16_len2540	2540
Supergroup022	Unclassified by ICTV	Supergroup022	Clstr001	Supergroup022--Clstr001_wetland_ORF1_SRR6057751_k141_37319_flag1_multi31_len4509	Supergroup022_sp_5569	953	510-726	217	Supergroup022--Clstr001_wetland_SRR6057751_k141_37319_flag1_multi31_len4509	4509
Supergroup022	Unclassified by ICTV	Supergroup022	Clstr001	Supergroup022--Clstr001_wetland_ORF1_SRR6057751_k141_397425_flag1_multi7_len2797	Supergroup022_sp_4569	916	549-771	223	Supergroup022--Clstr001_wetland_SRR6057751_k141_397425_flag1_multi7_len2797	2797
Supergroup022	Unclassified by ICTV	Supergroup022	Clstr001	Supergroup022--Clstr001_wetland_ORF63_SRR6057751_k141_423886_flag1_multi129_len3581	Supergroup022_sp_6177	1136	737-947	211	Supergroup022--Clstr001_wetland_SRR6057751_k141_423886_flag1_multi129_len3581	3581
Supergroup022	Unclassified by ICTV	Supergroup022	Clstr001	Supergroup022--Clstr001_wetland_ORF26_SRR6057751_k141_424611_flag1_multi9_len1242	Supergroup022_sp_1203	413	29-236	208	Supergroup022--Clstr001_wetland_SRR6057751_k141_424611_flag1_multi9_len1242	1242
Supergroup022	Unclassified by ICTV	Supergroup022	Clstr001	Supergroup022--Clstr001_wetland_ORF102_SRR6057751_k141_434522_flag1_multi61_len5397	Supergroup022_sp_5334	1195	695-912	218	Supergroup022--Clstr001_wetland_SRR6057751_k141_434522_flag1_multi61_len5397	5397
Supergroup022	Unclassified by ICTV	Supergroup022	Clstr001	Supergroup022--Clstr001_wetland_ORF1_SRR6057751_k141_450461_flag1_multi24_len4309	Supergroup022_sp_188	926	425-838	414	Supergroup022--Clstr001_wetland_SRR6057751_k141_450461_flag1_multi24_len4309	4309
Supergroup022	Unclassified by ICTV	Supergroup022	Clstr001	Supergroup022--Clstr001_wetland_ORF1_SRR6057751_k141_455408_flag1_multi33_len1222	Supergroup022_sp_3982	407	48-265	218	Supergroup022--Clstr001_wetland_SRR6057751_k141_455408_flag1_multi33_len1222	1222
Supergroup022	Unclassified by ICTV	Supergroup022	Clstr001	Supergroup022--Clstr001_wetland_ORF46_SRR6057751_k141_65260_flag1_multi28_len3235	Supergroup022_sp_6297	1078	594-805	212	Supergroup022--Clstr001_wetland_SRR6057751_k141_65260_flag1_multi28_len3235	3235
Supergroup022	Unclassified by ICTV	Supergroup022	Clstr001	Supergroup022--Clstr001_wetland_ORF8_SRR6057751_k141_88494_flag1_multi8_len1586	Supergroup022_sp_5401	428	2-184	183	Supergroup022--Clstr001_wetland_SRR6057751_k141_88494_flag1_multi8_len1586	1586
Supergroup022	Unclassified by ICTV	Supergroup022	Clstr001	Supergroup022--Clstr001_wetland_ORF26_SRR6057752_k141_11279_flag1_multi9_len4672	Supergroup022_sp_3983	977	577-793	217	Supergroup022--Clstr001_wetland_SRR6057752_k141_11279_flag1_multi9_len4672	4672
Supergroup022	Unclassified by ICTV	Supergroup022	Clstr001	Supergroup022--Clstr001_wetland_ORF9_SRR6057752_k141_139046_flag1_multi82_len3314	Supergroup022_sp_1619	1082	543-868	326	Supergroup022--Clstr001_wetland_SRR6057752_k141_139046_flag1_multi82_len3314	3314
Supergroup022	Unclassified by ICTV	Supergroup022	Clstr001	Supergroup022--Clstr001_wetland_ORF17_SRR6057752_k141_14103_flag1_multi9_len1407	Supergroup022_sp_4939	469	239-458	220	Supergroup022--Clstr001_wetland_SRR6057752_k141_14103_flag1_multi9_len1407	1407
Supergroup022	Unclassified by ICTV	Supergroup022	Clstr001	Supergroup022--Clstr001_wetland_ORF26_SRR6057752_k141_193253_flag1_multi198_len3478	Supergroup022_sp_6177	1126	727-937	211	Supergroup022--Clstr001_wetland_SRR6057752_k141_193253_flag1_multi198_len3478	3478
Supergroup022	Unclassified by ICTV	Supergroup022	Clstr001	Supergroup022--Clstr001_wetland_ORF65_SRR6057752_k141_40010_flag1_multi17_len2838	Supergroup022_sp_160	945	413-830	418	Supergroup022--Clstr001_wetland_SRR6057752_k141_40010_flag1_multi17_len2838	2838
Supergroup022	Unclassified by ICTV	Supergroup022	Clstr001	Supergroup022--Clstr001_wetland_ORF72_SRR6057752_k141_90676_flag1_multi7_len3062	Supergroup022_sp_5567	938	562-778	217	Supergroup022--Clstr001_wetland_SRR6057752_k141_90676_flag1_multi7_len3062	3062
Supergroup022	Unclassified by ICTV	Supergroup022	Clstr001	Supergroup022--Clstr001_wetland_ORF71_SRR6057752_k141_99505_flag1_multi35_len3939	Supergroup022_sp_5761	1312	733-947	215	Supergroup022--Clstr001_wetland_SRR6057752_k141_99505_flag1_multi35_len3939	3939
Supergroup022	Unclassified by ICTV	Supergroup022	Clstr001	Supergroup022--Clstr001_wetland_ORF68_SRR6058033_k141_1070_flag1_multi13_len4506	Supergroup022_sp_6125	1068	674-886	213	Supergroup022--Clstr001_wetland_SRR6058033_k141_1070_flag1_multi13_len4506	4506
Supergroup022	Unclassified by ICTV	Supergroup022	Clstr001	Supergroup022--Clstr001_wetland_ORF9_SRR6058033_k141_125542_flag1_multi13_len2673	Supergroup022_sp_1619	890	477-802	326	Supergroup022--Clstr001_wetland_SRR6058033_k141_125542_flag1_multi13_len2673	2673
Supergroup022	Unclassified by ICTV	Supergroup022	Clstr001	Supergroup022--Clstr001_wetland_ORF1_SRR6058033_k141_16901_flag1_multi8_len2802	Supergroup022_sp_4665	497	29-242	214	Supergroup022--Clstr001_wetland_SRR6058033_k141_16901_flag1_multi8_len2802	2802
Supergroup022	Unclassified by ICTV	Supergroup022	Clstr001	Supergroup022--Clstr001_wetland_ORF69_SRR6058033_k141_21607_flag1_multi11_len3925	Supergroup022_sp_5569	1093	650-866	217	Supergroup022--Clstr001_wetland_SRR6058033_k141_21607_flag1_multi11_len3925	3925
Supergroup022	Unclassified by ICTV	Supergroup022	Clstr001	Supergroup022--Clstr001_wetland_ORF25_SRR6058033_k141_43775_flag1_multi9_len4689	Supergroup022_sp_3983	977	577-793	217	Supergroup022--Clstr001_wetland_SRR6058033_k141_43775_flag1_multi9_len4689	4689
Supergroup022	Unclassified by ICTV	Supergroup022	Clstr001	Supergroup022--Clstr001_wetland_ORF1_SRR6058033_k141_90507_flag1_multi8_len2944	Supergroup022_sp_2426	963	540-859	320	Supergroup022--Clstr001_wetland_SRR6058033_k141_90507_flag1_multi8_len2944	2944
Supergroup022	Unclassified by ICTV	Supergroup022	Clstr001	Supergroup022--Clstr001_wetland_ORF75_SRR6058033_k141_91045_flag1_multi24_len4544	Supergroup022_sp_3982	999	587-805	219	Supergroup022--Clstr001_wetland_SRR6058033_k141_91045_flag1_multi24_len4544	4544
Supergroup022	Unclassified by ICTV	Supergroup022	Clstr001	Supergroup022--Clstr001_wetland_ORF8_SRR6058037_k141_105702_flag1_multi3_len953	Supergroup022_sp_5730	317	75-290	216	Supergroup022--Clstr001_wetland_SRR6058037_k141_105702_flag1_multi3_len953	953
Supergroup022	Unclassified by ICTV	Supergroup022	Clstr001	Supergroup022--Clstr001_wetland_ORF6_SRR6058037_k141_106121_flag1_multi3_len1089	Supergroup022_sp_5336	332	2-217	216	Supergroup022--Clstr001_wetland_SRR6058037_k141_106121_flag1_multi3_len1089	1089
Supergroup022	Unclassified by ICTV	Supergroup022	Clstr001	Supergroup022--Clstr001_wetland_ORF9_SRR6058037_k141_107871_flag1_multi72_len3483	Supergroup022_sp_6177	1128	729-939	211	Supergroup022--Clstr001_wetland_SRR6058037_k141_107871_flag1_multi72_len3483	3483
Supergroup022	Unclassified by ICTV	Supergroup022	Clstr001	Supergroup022--Clstr001_wetland_ORF45_SRR6058037_k141_109663_flag1_multi12_len3117	Supergroup022_sp_965	1039	468-800	333	Supergroup022--Clstr001_wetland_SRR6058037_k141_109663_flag1_multi12_len3117	3117
Supergroup022	Unclassified by ICTV	Supergroup022	Clstr001	Supergroup022--Clstr001_wetland_ORF33_SRR6058037_k141_113473_flag1_multi9_len1762	Supergroup022_sp_1203	348	2-159	158	Supergroup022--Clstr001_wetland_SRR6058037_k141_113473_flag1_multi9_len1762	1762
Supergroup022	Unclassified by ICTV	Supergroup022	Clstr001	Supergroup022--Clstr001_wetland_ORF42_SRR6058037_k141_114878_flag1_multi28_len2984	Supergroup022_sp_103	988	460-884	425	Supergroup022--Clstr001_wetland_SRR6058037_k141_114878_flag1_multi28_len2984	2984
Supergroup022	Unclassified by ICTV	Supergroup022	Clstr001	Supergroup022--Clstr001_wetland_ORF1_SRR6058037_k141_126286_flag1_multi20_len2767	Supergroup022_sp_6656	392	2-206	205	Supergroup022--Clstr001_wetland_SRR6058037_k141_126286_flag1_multi20_len2767	2767
Supergroup022	Unclassified by ICTV	Supergroup022	Clstr001	Supergroup022--Clstr001_wetland_ORF1_SRR6058037_k141_38741_flag1_multi6_len2066	Supergroup022_sp_3418	688	411-684	274	Supergroup022--Clstr001_wetland_SRR6058037_k141_38741_flag1_multi6_len2066	2066
Supergroup022	Unclassified by ICTV	Supergroup022	Clstr001	Supergroup022--Clstr001_wetland_ORF30_SRR6058037_k141_4009_flag1_multi4_len1213	Supergroup022_sp_5340	403	180-397	218	Supergroup022--Clstr001_wetland_SRR6058037_k141_4009_flag1_multi4_len1213	1213
Supergroup022	Unclassified by ICTV	Supergroup022	Clstr001	Supergroup022--Clstr001_wetland_ORF1_SRR6058037_k141_5102_flag1_multi13_len4295	Supergroup022_sp_5123	1396	473-691	219	Supergroup022--Clstr001_wetland_SRR6058037_k141_5102_flag1_multi13_len4295	4295
Supergroup022	Unclassified by ICTV	Supergroup022	Clstr001	Supergroup022--Clstr001_wetland_ORF17_SRR6058037_k141_5940_flag1_multi41_len2152	Supergroup022_sp_3724	711	460-711	252	Supergroup022--Clstr001_wetland_SRR6058037_k141_5940_flag1_multi41_len2152	2152
Supergroup022	Unclassified by ICTV	Supergroup022	Clstr001	Supergroup022--Clstr001_wetland_ORF13_SRR6058037_k141_66933_flag1_multi10_len2917	Supergroup022_sp_3983	784	385-603	219	Supergroup022--Clstr001_wetland_SRR6058037_k141_66933_flag1_multi10_len2917	2917
Supergroup022	Unclassified by ICTV	Supergroup022	Clstr001	Supergroup022--Clstr001_wetland_ORF1_SRR6058037_k141_67308_flag1_multi21_len2516	Supergroup022_sp_6297	838	603-814	212	Supergroup022--Clstr001_wetland_SRR6058037_k141_67308_flag1_multi21_len2516	2516
Supergroup022	Unclassified by ICTV	Supergroup022	Clstr001	Supergroup022--Clstr001_wetland_ORF11_SRR6058037_k141_68871_flag1_multi9_len1082	Supergroup022_sp_3982	360	128-360	233	Supergroup022--Clstr001_wetland_SRR6058037_k141_68871_flag1_multi9_len1082	1082
Supergroup022	Unclassified by ICTV	Supergroup022	Clstr001	Supergroup022--Clstr001_wetland_ORF33_SRR6058037_k141_75390_flag1_multi4_len1512	Supergroup022_sp_5334	435	2-152	151	Supergroup022--Clstr001_wetland_SRR6058037_k141_75390_flag1_multi4_len1512	1512
Supergroup022	Unclassified by ICTV	Supergroup022	Clstr001	Supergroup022--Clstr001_wetland_ORF58_SRR6058037_k141_82899_flag1_multi9_len2654	Supergroup022_sp_3653	480	62-282	221	Supergroup022--Clstr001_wetland_SRR6058037_k141_82899_flag1_multi9_len2654	2654
Supergroup022	Unclassified by ICTV	Supergroup022	Clstr001	Supergroup022--Clstr001_wetland_ORF14_SRR6058037_k141_82988_flag1_multi7_len2233	Supergroup022_sp_6289	744	367-578	212	Supergroup022--Clstr001_wetland_SRR6058037_k141_82988_flag1_multi7_len2233	2233
Supergroup022	Unclassified by ICTV	Supergroup022	Clstr001	Supergroup022--Clstr001_wetland_ORF1_SRR6058037_k141_87388_flag1_multi27_len1423	Supergroup022_sp_3899	474	236-474	239	Supergroup022--Clstr001_wetland_SRR6058037_k141_87388_flag1_multi27_len1423	1423
Supergroup022	Unclassified by ICTV	Supergroup022	Clstr001	Supergroup022--Clstr001_wetland_ORF98_SRR6058037_k141_92376_flag1_multi32_len4591	Supergroup022_sp_5570	1472	629-845	217	Supergroup022--Clstr001_wetland_SRR6058037_k141_92376_flag1_multi32_len4591	4591
Supergroup022	Unclassified by ICTV	Supergroup022	Clstr001	Supergroup022--Clstr001_wetland_ORF1_SRR6058062_k141_107381_flag1_multi67_len2902	Supergroup022_sp_2904	454	46-264	219	Supergroup022--Clstr001_wetland_SRR6058062_k141_107381_flag1_multi67_len2902	2902
Supergroup022	Unclassified by ICTV	Supergroup022	Clstr001	Supergroup022--Clstr001_wetland_ORF9_SRR6058062_k141_110352_flag1_multi702_len2236	Supergroup022_sp_965	735	477-734	258	Supergroup022--Clstr001_wetland_SRR6058062_k141_110352_flag1_multi702_len2236	2236
Supergroup022	Unclassified by ICTV	Supergroup022	Clstr001	Supergroup022--Clstr001_wetland_ORF4_SRR6058062_k141_11642_flag1_multi5_len916	Supergroup022_sp_3599	305	24-285	262	Supergroup022--Clstr001_wetland_SRR6058062_k141_11642_flag1_multi5_len916	916
Supergroup022	Unclassified by ICTV	Supergroup022	Clstr001	Supergroup022--Clstr001_wetland_ORF15_SRR6058062_k141_118723_flag1_multi3_len978	Supergroup022_sp_5123	325	2-209	208	Supergroup022--Clstr001_wetland_SRR6058062_k141_118723_flag1_multi3_len978	978
Supergroup022	Unclassified by ICTV	Supergroup022	Clstr001	Supergroup022--Clstr001_wetland_ORF15_SRR6058062_k141_129848_flag1_multi29_len1274	Supergroup022_sp_3418	364	2-161	160	Supergroup022--Clstr001_wetland_SRR6058062_k141_129848_flag1_multi29_len1274	1274
Supergroup022	Unclassified by ICTV	Supergroup022	Clstr001	Supergroup022--Clstr001_wetland_ORF13_SRR6058062_k141_141895_flag1_multi19_len5000	Supergroup022_sp_5334	1164	664-881	218	Supergroup022--Clstr001_wetland_SRR6058062_k141_141895_flag1_multi19_len5000	5000
Supergroup022	Unclassified by ICTV	Supergroup022	Clstr001	Supergroup022--Clstr001_wetland_ORF1_SRR6058062_k141_147704_flag1_multi10_len3037	Supergroup022_sp_1403	1012	479-805	327	Supergroup022--Clstr001_wetland_SRR6058062_k141_147704_flag1_multi10_len3037	3037
Supergroup022	Unclassified by ICTV	Supergroup022	Clstr001	Supergroup022--Clstr001_wetland_ORF1_SRR6058062_k141_160942_flag1_multi7_len4540	Supergroup022_sp_5570	1461	618-834	217	Supergroup022--Clstr001_wetland_SRR6058062_k141_160942_flag1_multi7_len4540	4540
Supergroup022	Unclassified by ICTV	Supergroup022	Clstr001	Supergroup022--Clstr001_wetland_ORF9_SRR6058062_k141_161247_flag1_multi13_len6402	Supergroup022_sp_6027	1309	672-885	214	Supergroup022--Clstr001_wetland_SRR6058062_k141_161247_flag1_multi13_len6402	6402
Supergroup022	Unclassified by ICTV	Supergroup022	Clstr001	Supergroup022--Clstr001_wetland_ORF23_SRR6058062_k141_16673_flag1_multi13_len1655	Supergroup022_sp_1203	476	80-287	208	Supergroup022--Clstr001_wetland_SRR6058062_k141_16673_flag1_multi13_len1655	1655
Supergroup022	Unclassified by ICTV	Supergroup022	Clstr001	Supergroup022--Clstr001_wetland_ORF16_SRR6058062_k141_175892_flag1_multi23_len1867	Supergroup022_sp_3899	621	87-301	215	Supergroup022--Clstr001_wetland_SRR6058062_k141_175892_flag1_multi23_len1867	1867
Supergroup022	Unclassified by ICTV	Supergroup022	Clstr001	Supergroup022--Clstr001_wetland_ORF39_SRR6058062_k141_181969_flag1_multi52_len2163	Supergroup022_sp_3752	711	462-711	250	Supergroup022--Clstr001_wetland_SRR6058062_k141_181969_flag1_multi52_len2163	2163
Supergroup022	Unclassified by ICTV	Supergroup022	Clstr001	Supergroup022--Clstr001_wetland_ORF1_SRR6058062_k141_182186_flag1_multi4_len1089	Supergroup022_sp_6289	363	79-290	212	Supergroup022--Clstr001_wetland_SRR6058062_k141_182186_flag1_multi4_len1089	1089
Supergroup022	Unclassified by ICTV	Supergroup022	Clstr001	Supergroup022--Clstr001_wetland_ORF55_SRR6058062_k141_19480_flag1_multi15_len3453	Supergroup022_sp_5336	983	537-754	218	Supergroup022--Clstr001_wetland_SRR6058062_k141_19480_flag1_multi15_len3453	3453
Supergroup022	Unclassified by ICTV	Supergroup022	Clstr001	Supergroup022--Clstr001_wetland_ORF15_SRR6058062_k141_38424_flag1_multi764_len1289	Supergroup022_sp_965	408	2-162	161	Supergroup022--Clstr001_wetland_SRR6058062_k141_38424_flag1_multi764_len1289	1289
Supergroup022	Unclassified by ICTV	Supergroup022	Clstr001	Supergroup022--Clstr001_wetland_ORF77_SRR6058062_k141_39812_flag1_multi29_len3478	Supergroup022_sp_6177	1124	725-935	211	Supergroup022--Clstr001_wetland_SRR6058062_k141_39812_flag1_multi29_len3478	3478
Supergroup022	Unclassified by ICTV	Supergroup022	Clstr001	Supergroup022--Clstr001_wetland_ORF60_SRR6058062_k141_41009_flag1_multi29_len4916	Supergroup022_sp_2623	980	515-832	318	Supergroup022--Clstr001_wetland_SRR6058062_k141_41009_flag1_multi29_len4916	4916
Supergroup022	Unclassified by ICTV	Supergroup022	Clstr001	Supergroup022--Clstr001_wetland_ORF6_SRR6058062_k141_55902_flag1_multi29_len2700	Supergroup022_sp_1019	880	324-655	332	Supergroup022--Clstr001_wetland_SRR6058062_k141_55902_flag1_multi29_len2700	2700
Supergroup022	Unclassified by ICTV	Supergroup022	Clstr001	Supergroup022--Clstr001_wetland_ORF13_SRR6058062_k141_81841_flag1_multi101_len2352	Supergroup022_sp_188	783	427-783	357	Supergroup022--Clstr001_wetland_SRR6058062_k141_81841_flag1_multi101_len2352	2352
Supergroup022	Unclassified by ICTV	Supergroup022	Clstr001	Supergroup022--Clstr001_wetland_ORF14_SRR6058062_k141_87260_flag1_multi5_len1722	Supergroup022_sp_3653	528	110-330	221	Supergroup022--Clstr001_wetland_SRR6058062_k141_87260_flag1_multi5_len1722	1722
Supergroup022	Unclassified by ICTV	Supergroup022	Clstr001	Supergroup022--Clstr001_wetland_ORF47_SRR6058358_k141_154060_flag1_multi37_len4826	Supergroup022_sp_3653	1083	665-885	221	Supergroup022--Clstr001_wetland_SRR6058358_k141_154060_flag1_multi37_len4826	4826
Supergroup022	Unclassified by ICTV	Supergroup022	Clstr001	Supergroup022--Clstr001_wetland_ORF13_SRR6058358_k141_1608_flag1_multi6_len2851	Supergroup022_sp_3615	795	388-605	218	Supergroup022--Clstr001_wetland_SRR6058358_k141_1608_flag1_multi6_len2851	2851
Supergroup022	Unclassified by ICTV	Supergroup022	Clstr001	Supergroup022--Clstr001_wetland_ORF63_SRR6058358_k141_161537_flag1_multi14_len4133	Supergroup022_sp_949	1346	613-945	333	Supergroup022--Clstr001_wetland_SRR6058358_k141_161537_flag1_multi14_len4133	4133
Supergroup022	Unclassified by ICTV	Supergroup022	Clstr001	Supergroup022--Clstr001_wetland_ORF45_SRR6058358_k141_167884_flag1_multi397_len3181	Supergroup022_sp_965	1048	476-808	333	Supergroup022--Clstr001_wetland_SRR6058358_k141_167884_flag1_multi397_len3181	3181
Supergroup022	Unclassified by ICTV	Supergroup022	Clstr001	Supergroup022--Clstr001_wetland_ORF27_SRR6058358_k141_196790_flag1_multi5_len1614	Supergroup022_sp_1019	537	226-537	312	Supergroup022--Clstr001_wetland_SRR6058358_k141_196790_flag1_multi5_len1614	1614
Supergroup022	Unclassified by ICTV	Supergroup022	Clstr001	Supergroup022--Clstr001_wetland_ORF13_SRR6058358_k141_40466_flag1_multi5_len953	Supergroup022_sp_3982	317	91-317	227	Supergroup022--Clstr001_wetland_SRR6058358_k141_40466_flag1_multi5_len953	953
Supergroup022	Unclassified by ICTV	Supergroup022	Clstr001	Supergroup022--Clstr001_wetland_ORF36_SRR6058358_k141_45996_flag1_multi11_len3007	Supergroup022_sp_188	522	20-434	415	Supergroup022--Clstr001_wetland_SRR6058358_k141_45996_flag1_multi11_len3007	3007
Supergroup022	Unclassified by ICTV	Supergroup022	Clstr001	Supergroup022--Clstr001_wetland_ORF12_SRR6058358_k141_58894_flag1_multi10_len1258	Supergroup022_sp_7241	302	2-113	112	Supergroup022--Clstr001_wetland_SRR6058358_k141_58894_flag1_multi10_len1258	1258
Supergroup022	Unclassified by ICTV	Supergroup022	Clstr001	Supergroup022--Clstr001_wetland_ORF96_SRR6058358_k141_68385_flag1_multi53_len5045	Supergroup022_sp_5334	1166	666-883	218	Supergroup022--Clstr001_wetland_SRR6058358_k141_68385_flag1_multi53_len5045	5045
Supergroup022	Unclassified by ICTV	Supergroup022	Clstr001	Supergroup022--Clstr001_wetland_ORF18_SRR6058358_k141_78654_flag1_multi5_len2400	Supergroup022_sp_3899	424	118-332	215	Supergroup022--Clstr001_wetland_SRR6058358_k141_78654_flag1_multi5_len2400	2400
Supergroup022	Unclassified by ICTV	Supergroup022	Clstr001	Supergroup022--Clstr001_wetland_ORF52_SRR6058359_k141_10433_flag1_multi6_len2671	Supergroup022_sp_4802	889	604-824	221	Supergroup022--Clstr001_wetland_SRR6058359_k141_10433_flag1_multi6_len2671	2671
Supergroup022	Unclassified by ICTV	Supergroup022	Clstr001	Supergroup022--Clstr001_wetland_ORF88_SRR6058359_k141_15769_flag1_multi8_len4795	Supergroup022_sp_1203	947	442-770	329	Supergroup022--Clstr001_wetland_SRR6058359_k141_15769_flag1_multi8_len4795	4795
Supergroup022	Unclassified by ICTV	Supergroup022	Clstr001	Supergroup022--Clstr001_wetland_ORF23_SRR6058359_k141_17369_flag1_multi4_len1315	Supergroup022_sp_7109	438	2-148	147	Supergroup022--Clstr001_wetland_SRR6058359_k141_17369_flag1_multi4_len1315	1315
Supergroup022	Unclassified by ICTV	Supergroup022	Clstr001	Supergroup022--Clstr001_wetland_ORF1_SRR6058359_k141_20828_flag1_multi5_len1462	Supergroup022_sp_1020	487	36-367	332	Supergroup022--Clstr001_wetland_SRR6058359_k141_20828_flag1_multi5_len1462	1462
Supergroup022	Unclassified by ICTV	Supergroup022	Clstr001	Supergroup022--Clstr001_wetland_ORF1_SRR6058359_k141_32082_flag1_multi8_len2145	Supergroup022_sp_2715	334	2-153	152	Supergroup022--Clstr001_wetland_SRR6058359_k141_32082_flag1_multi8_len2145	2145
Supergroup022	Unclassified by ICTV	Supergroup022	Clstr001	Supergroup022--Clstr001_wetland_ORF1_SRR6058359_k141_35208_flag1_multi14_len3084	Supergroup022_sp_1619	1017	478-803	326	Supergroup022--Clstr001_wetland_SRR6058359_k141_35208_flag1_multi14_len3084	3084
Supergroup022	Unclassified by ICTV	Supergroup022	Clstr001	Supergroup022--Clstr001_wetland_ORF1_SRR6058359_k141_36014_flag1_multi12_len4701	Supergroup022_sp_3983	977	577-793	217	Supergroup022--Clstr001_wetland_SRR6058359_k141_36014_flag1_multi12_len4701	4701
Supergroup022	Unclassified by ICTV	Supergroup022	Clstr001	Supergroup022--Clstr001_wetland_ORF66_SRR6058359_k141_44764_flag1_multi7_len3976	Supergroup022_sp_6027	1305	668-881	214	Supergroup022--Clstr001_wetland_SRR6058359_k141_44764_flag1_multi7_len3976	3976
Supergroup022	Unclassified by ICTV	Supergroup022	Clstr001	Supergroup022--Clstr001_wetland_ORF89_SRR6058359_k141_46721_flag1_multi19_len5318	Supergroup022_sp_5730	1174	653-868	216	Supergroup022--Clstr001_wetland_SRR6058359_k141_46721_flag1_multi19_len5318	5318
Supergroup022	Unclassified by ICTV	Supergroup022	Clstr001	Supergroup022--Clstr001_wetland_ORF1_SRR6058359_k141_57238_flag1_multi4_len1092	Supergroup022_sp_2519	364	2-309	308	Supergroup022--Clstr001_wetland_SRR6058359_k141_57238_flag1_multi4_len1092	1092
Supergroup022	Unclassified by ICTV	Supergroup022	Clstr001	Supergroup022--Clstr001_wetland_ORF9_SRR6058359_k141_58106_flag1_multi5_len2375	Supergroup022_sp_6841	791	605-791	187	Supergroup022--Clstr001_wetland_SRR6058359_k141_58106_flag1_multi5_len2375	2375
Supergroup022	Unclassified by ICTV	Supergroup022	Clstr001	Supergroup022--Clstr001_wetland_ORF27_SRR6058359_k141_7261_flag1_multi7_len1537	Supergroup022_sp_2715	511	196-511	316	Supergroup022--Clstr001_wetland_SRR6058359_k141_7261_flag1_multi7_len1537	1537
Supergroup022	Unclassified by ICTV	Supergroup022	Clstr001	Supergroup022--Clstr001_wetland_ORF60_SRR6058359_k141_76110_flag1_multi18_len4827	Supergroup022_sp_4514	1094	695-918	224	Supergroup022--Clstr001_wetland_SRR6058359_k141_76110_flag1_multi18_len4827	4827
Supergroup022	Unclassified by ICTV	Supergroup022	Clstr001	Supergroup022--Clstr001_wetland_ORF31_SRR6058359_k141_79887_flag1_multi4_len2036	Supergroup022_sp_6750	678	480-676	197	Supergroup022--Clstr001_wetland_SRR6058359_k141_79887_flag1_multi4_len2036	2036
Supergroup022	Unclassified by ICTV	Supergroup022	Clstr001	Supergroup022--Clstr001_wetland_ORF10_SRR6058359_k141_86638_flag1_multi9_len1093	Supergroup022_sp_5957	364	2-197	196	Supergroup022--Clstr001_wetland_SRR6058359_k141_86638_flag1_multi9_len1093	1093
Supergroup022	Unclassified by ICTV	Supergroup022	Clstr001	Supergroup022--Clstr001_wetland_ORF7_SRR6058359_k141_89684_flag1_multi3_len1118	Supergroup022_sp_5576	372	56-272	217	Supergroup022--Clstr001_wetland_SRR6058359_k141_89684_flag1_multi3_len1118	1118
Supergroup022	Unclassified by ICTV	Supergroup022	Clstr001	Supergroup022--Clstr001_wetland_ORF20_SRR6058359_k141_91637_flag1_multi7_len1499	Supergroup022_sp_6805	499	307-498	192	Supergroup022--Clstr001_wetland_SRR6058359_k141_91637_flag1_multi7_len1499	1499
Supergroup022	Unclassified by ICTV	Supergroup022	Clstr001	Supergroup022--Clstr001_wetland_ORF9_SRR6058359_k141_97138_flag1_multi363_len3188	Supergroup022_sp_965	1044	472-804	333	Supergroup022--Clstr001_wetland_SRR6058359_k141_97138_flag1_multi363_len3188	3188
Supergroup022	Unclassified by ICTV	Supergroup022	Clstr001	Supergroup022--Clstr001_wetland_ORF1_SRR6058359_k141_97888_flag1_multi7_len3284	Supergroup022_sp_1019	1068	512-843	332	Supergroup022--Clstr001_wetland_SRR6058359_k141_97888_flag1_multi7_len3284	3284
Supergroup022	Unclassified by ICTV	Supergroup022	Clstr001	Supergroup022--Clstr001_wetland_ORF98_SRR6058359_k141_98728_flag1_multi53_len4582	Supergroup022_sp_5570	1473	630-846	217	Supergroup022--Clstr001_wetland_SRR6058359_k141_98728_flag1_multi53_len4582	4582
Supergroup022	Unclassified by ICTV	Supergroup022	Clstr001	Supergroup022--Clstr001_wetland_ORF33_SRR6058359_k141_99027_flag1_multi8_len3197	Supergroup022_sp_6798	1065	3-195	193	Supergroup022--Clstr001_wetland_SRR6058359_k141_99027_flag1_multi8_len3197	3197
Supergroup022	Unclassified by ICTV	Supergroup022	Clstr001	Supergroup022--Clstr001_wetland_ORF20_SRR6203184_k141_12737_flag1_multi9_len2420	Supergroup022_sp_1559	802	135-460	326	Supergroup022--Clstr001_wetland_SRR6203184_k141_12737_flag1_multi9_len2420	2420
Supergroup022	Unclassified by ICTV	Supergroup022	Clstr001	Supergroup022--Clstr001_wetland_ORF1_SRR6203184_k141_13432_flag1_multi23_len2747	Supergroup022_sp_4058	906	553-782	230	Supergroup022--Clstr001_wetland_SRR6203184_k141_13432_flag1_multi23_len2747	2747
Supergroup022	Unclassified by ICTV	Supergroup022	Clstr001	Supergroup022--Clstr001_wetland_ORF22_SRR6203184_k141_13564_flag1_multi7_len1093	Supergroup022_sp_536	363	177-355	179	Supergroup022--Clstr001_wetland_SRR6203184_k141_13564_flag1_multi7_len1093	1093
Supergroup022	Unclassified by ICTV	Supergroup022	Clstr001	Supergroup022--Clstr001_wetland_ORF9_SRR6203184_k141_16886_flag1_multi12_len1375	Supergroup022_sp_131	457	7-214	208	Supergroup022--Clstr001_wetland_SRR6203184_k141_16886_flag1_multi12_len1375	1375
Supergroup022	Unclassified by ICTV	Supergroup022	Clstr001	Supergroup022--Clstr001_wetland_ORF2_SRR6203184_k141_23540_flag1_multi209_len2901	Supergroup022_sp_5862	932	543-757	215	Supergroup022--Clstr001_wetland_SRR6203184_k141_23540_flag1_multi209_len2901	2901
Supergroup022	Unclassified by ICTV	Supergroup022	Clstr001	Supergroup022--Clstr001_wetland_ORF29_SRR6203184_k141_25594_flag1_multi5_len2164	Supergroup022_sp_213	703	194-606	413	Supergroup022--Clstr001_wetland_SRR6203184_k141_25594_flag1_multi5_len2164	2164
Supergroup022	Unclassified by ICTV	Supergroup022	Clstr001	Supergroup022--Clstr001_wetland_ORF1_SRR6203184_k141_25848_flag1_multi51_len1219	Supergroup022_sp_4057	391	19-245	227	Supergroup022--Clstr001_wetland_SRR6203184_k141_25848_flag1_multi51_len1219	1219
Supergroup022	Unclassified by ICTV	Supergroup022	Clstr001	Supergroup022--Clstr001_wetland_ORF44_SRR6203184_k141_26336_flag1_multi14_len3370	Supergroup022_sp_1803	739	332-656	325	Supergroup022--Clstr001_wetland_SRR6203184_k141_26336_flag1_multi14_len3370	3370
Supergroup022	Unclassified by ICTV	Supergroup022	Clstr001	Supergroup022--Clstr001_wetland_ORF1_SRR6203184_k141_26494_flag1_multi12_len4198	Supergroup022_sp_221	949	376-788	413	Supergroup022--Clstr001_wetland_SRR6203184_k141_26494_flag1_multi12_len4198	4198
Supergroup022	Unclassified by ICTV	Supergroup022	Clstr001	Supergroup022--Clstr001_wetland_ORF17_SRR6203184_k141_29999_flag1_multi2_len976	Supergroup022_sp_3477	325	2-184	183	Supergroup022--Clstr001_wetland_SRR6203184_k141_29999_flag1_multi2_len976	976
Supergroup022	Unclassified by ICTV	Supergroup022	Clstr001	Supergroup022--Clstr001_wetland_ORF1_SRR6203184_k141_31584_flag1_multi50_len2587	Supergroup022_sp_4177	862	550-777	228	Supergroup022--Clstr001_wetland_SRR6203184_k141_31584_flag1_multi50_len2587	2587
Supergroup022	Unclassified by ICTV	Supergroup022	Clstr001	Supergroup022--Clstr001_wetland_ORF11_SRR6203184_k141_31789_flag1_multi6_len2153	Supergroup022_sp_4050	717	547-717	171	Supergroup022--Clstr001_wetland_SRR6203184_k141_31789_flag1_multi6_len2153	2153
Supergroup022	Unclassified by ICTV	Supergroup022	Clstr001	Supergroup022--Clstr001_wetland_ORF5_SRR6203184_k141_37076_flag1_multi8_len930	Supergroup022_sp_3270	309	2-210	209	Supergroup022--Clstr001_wetland_SRR6203184_k141_37076_flag1_multi8_len930	930
Supergroup022	Unclassified by ICTV	Supergroup022	Clstr001	Supergroup022--Clstr001_wetland_ORF42_SRR6203184_k141_37310_flag1_multi33_len2838	Supergroup022_sp_4797	917	545-765	221	Supergroup022--Clstr001_wetland_SRR6203184_k141_37310_flag1_multi33_len2838	2838
Supergroup022	Unclassified by ICTV	Supergroup022	Clstr001	Supergroup022--Clstr001_wetland_ORF1_SRR6203184_k141_37911_flag1_multi6_len2222	Supergroup022_sp_3270	737	559-737	179	Supergroup022--Clstr001_wetland_SRR6203184_k141_37911_flag1_multi6_len2222	2222
Supergroup022	Unclassified by ICTV	Supergroup022	Clstr001	Supergroup022--Clstr001_wetland_ORF8_SRR6203184_k141_42123_flag1_multi9_len2748	Supergroup022_sp_3622	913	548-774	227	Supergroup022--Clstr001_wetland_SRR6203184_k141_42123_flag1_multi9_len2748	2748
Supergroup022	Unclassified by ICTV	Supergroup022	Clstr001	Supergroup022--Clstr001_wetland_ORF1_SRR6203184_k141_43023_flag1_multi12_len1525	Supergroup022_sp_5199	490	130-347	218	Supergroup022--Clstr001_wetland_SRR6203184_k141_43023_flag1_multi12_len1525	1525
Supergroup022	Unclassified by ICTV	Supergroup022	Clstr001	Supergroup022--Clstr001_wetland_ORF18_SRR6203184_k141_45683_flag1_multi709_len3182	Supergroup022_sp_866	1048	484-817	334	Supergroup022--Clstr001_wetland_SRR6203184_k141_45683_flag1_multi709_len3182	3182
Supergroup022	Unclassified by ICTV	Supergroup022	Clstr001	Supergroup022--Clstr001_wetland_ORF4_SRR6203184_k141_47231_flag1_multi4_len971	Supergroup022_sp_3592	323	2-209	208	Supergroup022--Clstr001_wetland_SRR6203184_k141_47231_flag1_multi4_len971	971
Supergroup022	Unclassified by ICTV	Supergroup022	Clstr001	Supergroup022--Clstr001_wetland_ORF10_SRR6203184_k141_51072_flag1_multi3_len1589	Supergroup022_sp_6066	529	321-529	209	Supergroup022--Clstr001_wetland_SRR6203184_k141_51072_flag1_multi3_len1589	1589
Supergroup022	Unclassified by ICTV	Supergroup022	Clstr001	Supergroup022--Clstr001_wetland_ORF20_SRR6203184_k141_52905_flag1_multi7_len2414	Supergroup022_sp_6298	798	444-655	212	Supergroup022--Clstr001_wetland_SRR6203184_k141_52905_flag1_multi7_len2414	2414
Supergroup022	Unclassified by ICTV	Supergroup022	Clstr001	Supergroup022--Clstr001_wetland_ORF23_SRR6203184_k141_54717_flag1_multi13_len3198	Supergroup022_sp_94	1046	415-841	427	Supergroup022--Clstr001_wetland_SRR6203184_k141_54717_flag1_multi13_len3198	3198
Supergroup022	Unclassified by ICTV	Supergroup022	Clstr001	Supergroup022--Clstr001_wetland_ORF7_SRR6203184_k141_54781_flag1_multi234_len1570	Supergroup022_sp_1419	523	274-523	250	Supergroup022--Clstr001_wetland_SRR6203184_k141_54781_flag1_multi234_len1570	1570
Supergroup022	Unclassified by ICTV	Supergroup022	Clstr001	Supergroup022--Clstr001_wetland_ORF46_SRR6203184_k141_56431_flag1_multi13_len3571	Supergroup022_sp_6054	596	77-289	213	Supergroup022--Clstr001_wetland_SRR6203184_k141_56431_flag1_multi13_len3571	3571
Supergroup022	Unclassified by ICTV	Supergroup022	Clstr001	Supergroup022--Clstr001_wetland_ORF31_SRR6203184_k141_57182_flag1_multi5_len1262	Supergroup022_sp_5191	408	51-268	218	Supergroup022--Clstr001_wetland_SRR6203184_k141_57182_flag1_multi5_len1262	1262
Supergroup022	Unclassified by ICTV	Supergroup022	Clstr001	Supergroup022--Clstr001_wetland_ORF6_SRR6203184_k141_59624_flag1_multi14_len1134	Supergroup022_sp_4799	377	35-255	221	Supergroup022--Clstr001_wetland_SRR6203184_k141_59624_flag1_multi14_len1134	1134
Supergroup022	Unclassified by ICTV	Supergroup022	Clstr001	Supergroup022--Clstr001_wetland_ORF1_SRR6203184_k141_59811_flag1_multi4_len2246	Supergroup022_sp_1420	748	409-734	326	Supergroup022--Clstr001_wetland_SRR6203184_k141_59811_flag1_multi4_len2246	2246
Supergroup022	Unclassified by ICTV	Supergroup022	Clstr001	Supergroup022--Clstr001_wetland_ORF59_SRR6203184_k141_60492_flag1_multi11_len2732	Supergroup022_sp_5575	904	548-764	217	Supergroup022--Clstr001_wetland_SRR6203184_k141_60492_flag1_multi11_len2732	2732
Supergroup022	Unclassified by ICTV	Supergroup022	Clstr001	Supergroup022--Clstr001_wetland_ORF1_SRR6203184_k141_61567_flag1_multi5_len1326	Supergroup022_sp_632	442	230-435	206	Supergroup022--Clstr001_wetland_SRR6203184_k141_61567_flag1_multi5_len1326	1326
Supergroup022	Unclassified by ICTV	Supergroup022	Clstr001	Supergroup022--Clstr001_wetland_ORF41_SRR6203184_k141_61736_flag1_multi59_len2792	Supergroup022_sp_6145	921	556-768	213	Supergroup022--Clstr001_wetland_SRR6203184_k141_61736_flag1_multi59_len2792	2792
Supergroup022	Unclassified by ICTV	Supergroup022	Clstr001	Supergroup022--Clstr001_wetland_ORF15_SRR6203184_k141_6203_flag1_multi15_len2941	Supergroup022_sp_865	972	441-774	334	Supergroup022--Clstr001_wetland_SRR6203184_k141_6203_flag1_multi15_len2941	2941
Supergroup022	Unclassified by ICTV	Supergroup022	Clstr001	Supergroup022--Clstr001_wetland_ORF35_SRR6203184_k141_63497_flag1_multi10_len2795	Supergroup022_sp_4202	931	555-782	228	Supergroup022--Clstr001_wetland_SRR6203184_k141_63497_flag1_multi10_len2795	2795
Supergroup022	Unclassified by ICTV	Supergroup022	Clstr001	Supergroup022--Clstr001_wetland_ORF1_SRR6203184_k141_68357_flag1_multi10_len1414	Supergroup022_sp_4386	446	52-275	224	Supergroup022--Clstr001_wetland_SRR6203184_k141_68357_flag1_multi10_len1414	1414
Supergroup022	Unclassified by ICTV	Supergroup022	Clstr001	Supergroup022--Clstr001_wetland_ORF1_SRR6203184_k141_7039_flag1_multi24_len2665	Supergroup022_sp_803	888	465-799	335	Supergroup022--Clstr001_wetland_SRR6203184_k141_7039_flag1_multi24_len2665	2665
Supergroup022	Unclassified by ICTV	Supergroup022	Clstr001	Supergroup022--Clstr001_wetland_ORF1_SRR6203184_k141_7967_flag1_multi21_len3262	Supergroup022_sp_1291	710	237-564	328	Supergroup022--Clstr001_wetland_SRR6203184_k141_7967_flag1_multi21_len3262	3262
Supergroup022	Unclassified by ICTV	Supergroup022	Clstr001	Supergroup022--Clstr001_wetland_ORF1_SRR6203184_k141_8852_flag1_multi140_len2514	Supergroup022_sp_4174	838	551-778	228	Supergroup022--Clstr001_wetland_SRR6203184_k141_8852_flag1_multi140_len2514	2514
Supergroup022	Unclassified by ICTV	Supergroup022	Clstr001	Supergroup022--Clstr001_wetland_ORF43_SRR6203184_k141_9994_flag1_multi31_len2925	Supergroup022_sp_6386	963	619-829	211	Supergroup022--Clstr001_wetland_SRR6203184_k141_9994_flag1_multi31_len2925	2925
Supergroup022	Unclassified by ICTV	Supergroup022	Clstr001	Supergroup022--Clstr001_wetland_ORF23_SRR6203186_k141_100195_flag1_multi8_len1698	Supergroup022_sp_3360	566	283-560	278	Supergroup022--Clstr001_wetland_SRR6203186_k141_100195_flag1_multi8_len1698	1698
Supergroup022	Unclassified by ICTV	Supergroup022	Clstr001	Supergroup022--Clstr001_wetland_ORF75_SRR6203186_k141_104467_flag1_multi15_len4006	Supergroup022_sp_6147	979	563-775	213	Supergroup022--Clstr001_wetland_SRR6203186_k141_104467_flag1_multi15_len4006	4006
Supergroup022	Unclassified by ICTV	Supergroup022	Clstr001	Supergroup022--Clstr001_wetland_ORF15_SRR6203186_k141_105113_flag1_multi8_len3331	Supergroup022_sp_5568	754	540-754	215	Supergroup022--Clstr001_wetland_SRR6203186_k141_105113_flag1_multi8_len3331	3331
Supergroup022	Unclassified by ICTV	Supergroup022	Clstr001	Supergroup022--Clstr001_wetland_ORF40_SRR6203186_k141_105322_flag1_multi10_len1810	Supergroup022_sp_1291	442	3-296	294	Supergroup022--Clstr001_wetland_SRR6203186_k141_105322_flag1_multi10_len1810	1810
Supergroup022	Unclassified by ICTV	Supergroup022	Clstr001	Supergroup022--Clstr001_wetland_ORF43_SRR6203186_k141_111032_flag1_multi5_len2017	Supergroup022_sp_5128	608	213-431	219	Supergroup022--Clstr001_wetland_SRR6203186_k141_111032_flag1_multi5_len2017	2017
Supergroup022	Unclassified by ICTV	Supergroup022	Clstr001	Supergroup022--Clstr001_wetland_ORF20_SRR6203186_k141_111161_flag1_multi6_len1253	Supergroup022_sp_4797	406	34-254	221	Supergroup022--Clstr001_wetland_SRR6203186_k141_111161_flag1_multi6_len1253	1253
Supergroup022	Unclassified by ICTV	Supergroup022	Clstr001	Supergroup022--Clstr001_wetland_ORF38_SRR6203186_k141_111743_flag1_multi6_len1813	Supergroup022_sp_4531	603	264-486	223	Supergroup022--Clstr001_wetland_SRR6203186_k141_111743_flag1_multi6_len1813	1813
Supergroup022	Unclassified by ICTV	Supergroup022	Clstr001	Supergroup022--Clstr001_wetland_ORF1_SRR6203186_k141_112670_flag1_multi15_len5399	Supergroup022_sp_6146	1297	919-1131	213	Supergroup022--Clstr001_wetland_SRR6203186_k141_112670_flag1_multi15_len5399	5399
Supergroup022	Unclassified by ICTV	Supergroup022	Clstr001	Supergroup022--Clstr001_wetland_ORF36_SRR6203186_k141_113484_flag1_multi13_len2397	Supergroup022_sp_4601	798	578-797	220	Supergroup022--Clstr001_wetland_SRR6203186_k141_113484_flag1_multi13_len2397	2397
Supergroup022	Unclassified by ICTV	Supergroup022	Clstr001	Supergroup022--Clstr001_wetland_ORF11_SRR6203186_k141_115383_flag1_multi28_len2771	Supergroup022_sp_4177	923	549-776	228	Supergroup022--Clstr001_wetland_SRR6203186_k141_115383_flag1_multi28_len2771	2771
Supergroup022	Unclassified by ICTV	Supergroup022	Clstr001	Supergroup022--Clstr001_wetland_ORF10_SRR6203186_k141_115925_flag1_multi18_len2300	Supergroup022_sp_3477	720	443-711	269	Supergroup022--Clstr001_wetland_SRR6203186_k141_115925_flag1_multi18_len2300	2300
Supergroup022	Unclassified by ICTV	Supergroup022	Clstr001	Supergroup022--Clstr001_wetland_ORF24_SRR6203186_k141_116740_flag1_multi112_len2852	Supergroup022_sp_5572	913	545-761	217	Supergroup022--Clstr001_wetland_SRR6203186_k141_116740_flag1_multi112_len2852	2852
Supergroup022	Unclassified by ICTV	Supergroup022	Clstr001	Supergroup022--Clstr001_wetland_ORF1_SRR6203186_k141_117093_flag1_multi6_len1243	Supergroup022_sp_4202	405	2-218	217	Supergroup022--Clstr001_wetland_SRR6203186_k141_117093_flag1_multi6_len1243	1243
Supergroup022	Unclassified by ICTV	Supergroup022	Clstr001	Supergroup022--Clstr001_wetland_ORF38_SRR6203186_k141_117502_flag1_multi1085_len3110	Supergroup022_sp_1419	1020	527-853	327	Supergroup022--Clstr001_wetland_SRR6203186_k141_117502_flag1_multi1085_len3110	3110
Supergroup022	Unclassified by ICTV	Supergroup022	Clstr001	Supergroup022--Clstr001_wetland_ORF50_SRR6203186_k141_119139_flag1_multi358_len2836	Supergroup022_sp_3270	915	545-759	215	Supergroup022--Clstr001_wetland_SRR6203186_k141_119139_flag1_multi358_len2836	2836
Supergroup022	Unclassified by ICTV	Supergroup022	Clstr001	Supergroup022--Clstr001_wetland_ORF13_SRR6203186_k141_119626_flag1_multi67_len3315	Supergroup022_sp_1123	1045	487-816	330	Supergroup022--Clstr001_wetland_SRR6203186_k141_119626_flag1_multi67_len3315	3315
Supergroup022	Unclassified by ICTV	Supergroup022	Clstr001	Supergroup022--Clstr001_wetland_ORF1_SRR6203186_k141_119909_flag1_multi124_len2788	Supergroup022_sp_4174	929	552-779	228	Supergroup022--Clstr001_wetland_SRR6203186_k141_119909_flag1_multi124_len2788	2788
Supergroup022	Unclassified by ICTV	Supergroup022	Clstr001	Supergroup022--Clstr001_wetland_ORF7_SRR6203186_k141_121612_flag1_multi4_len1040	Supergroup022_sp_6860	340	2-186	185	Supergroup022--Clstr001_wetland_SRR6203186_k141_121612_flag1_multi4_len1040	1040
Supergroup022	Unclassified by ICTV	Supergroup022	Clstr001	Supergroup022--Clstr001_wetland_ORF22_SRR6203186_k141_121815_flag1_multi5_len2134	Supergroup022_sp_2886	707	401-706	306	Supergroup022--Clstr001_wetland_SRR6203186_k141_121815_flag1_multi5_len2134	2134
Supergroup022	Unclassified by ICTV	Supergroup022	Clstr001	Supergroup022--Clstr001_wetland_ORF1_SRR6203186_k141_122417_flag1_multi25_len4638	Supergroup022_sp_80	1494	681-1110	430	Supergroup022--Clstr001_wetland_SRR6203186_k141_122417_flag1_multi25_len4638	4638
Supergroup022	Unclassified by ICTV	Supergroup022	Clstr001	Supergroup022--Clstr001_wetland_ORF1_SRR6203186_k141_12444_flag1_multi26_len2717	Supergroup022_sp_131	905	402-822	421	Supergroup022--Clstr001_wetland_SRR6203186_k141_12444_flag1_multi26_len2717	2717
Supergroup022	Unclassified by ICTV	Supergroup022	Clstr001	Supergroup022--Clstr001_wetland_ORF52_SRR6203186_k141_124663_flag1_multi93_len2670	Supergroup022_sp_203	881	373-786	414	Supergroup022--Clstr001_wetland_SRR6203186_k141_124663_flag1_multi93_len2670	2670
Supergroup022	Unclassified by ICTV	Supergroup022	Clstr001	Supergroup022--Clstr001_wetland_ORF6_SRR6203186_k141_126586_flag1_multi5_len1542	Supergroup022_sp_3913	513	234-434	201	Supergroup022--Clstr001_wetland_SRR6203186_k141_126586_flag1_multi5_len1542	1542
Supergroup022	Unclassified by ICTV	Supergroup022	Clstr001	Supergroup022--Clstr001_wetland_ORF48_SRR6203186_k141_13197_flag1_multi491_len2775	Supergroup022_sp_213	892	384-795	412	Supergroup022--Clstr001_wetland_SRR6203186_k141_13197_flag1_multi491_len2775	2775
Supergroup022	Unclassified by ICTV	Supergroup022	Clstr001	Supergroup022--Clstr001_wetland_ORF17_SRR6203186_k141_137409_flag1_multi6_len1223	Supergroup022_sp_2427	407	88-405	318	Supergroup022--Clstr001_wetland_SRR6203186_k141_137409_flag1_multi6_len1223	1223
Supergroup022	Unclassified by ICTV	Supergroup022	Clstr001	Supergroup022--Clstr001_wetland_ORF43_SRR6203186_k141_140400_flag1_multi37_len2059	Supergroup022_sp_3800	683	438-683	246	Supergroup022--Clstr001_wetland_SRR6203186_k141_140400_flag1_multi37_len2059	2059
Supergroup022	Unclassified by ICTV	Supergroup022	Clstr001	Supergroup022--Clstr001_wetland_ORF60_SRR6203186_k141_14054_flag1_multi33_len2939	Supergroup022_sp_865	973	442-775	334	Supergroup022--Clstr001_wetland_SRR6203186_k141_14054_flag1_multi33_len2939	2939
Supergroup022	Unclassified by ICTV	Supergroup022	Clstr001	Supergroup022--Clstr001_wetland_ORF59_SRR6203186_k141_140725_flag1_multi27_len4170	Supergroup022_sp_1136	1349	527-856	330	Supergroup022--Clstr001_wetland_SRR6203186_k141_140725_flag1_multi27_len4170	4170
Supergroup022	Unclassified by ICTV	Supergroup022	Clstr001	Supergroup022--Clstr001_wetland_ORF59_SRR6203186_k141_142859_flag1_multi57_len3406	Supergroup022_sp_6020	1121	661-873	213	Supergroup022--Clstr001_wetland_SRR6203186_k141_142859_flag1_multi57_len3406	3406
Supergroup022	Unclassified by ICTV	Supergroup022	Clstr001	Supergroup022--Clstr001_wetland_ORF55_SRR6203186_k141_143038_flag1_multi12_len2783	Supergroup022_sp_6066	889	536-747	212	Supergroup022--Clstr001_wetland_SRR6203186_k141_143038_flag1_multi12_len2783	2783
Supergroup022	Unclassified by ICTV	Supergroup022	Clstr001	Supergroup022--Clstr001_wetland_ORF1_SRR6203186_k141_143299_flag1_multi63_len1030	Supergroup022_sp_3800	337	2-155	154	Supergroup022--Clstr001_wetland_SRR6203186_k141_143299_flag1_multi63_len1030	1030
Supergroup022	Unclassified by ICTV	Supergroup022	Clstr001	Supergroup022--Clstr001_wetland_ORF10_SRR6203186_k141_146243_flag1_multi14_len2677	Supergroup022_sp_6383	892	593-803	211	Supergroup022--Clstr001_wetland_SRR6203186_k141_146243_flag1_multi14_len2677	2677
Supergroup022	Unclassified by ICTV	Supergroup022	Clstr001	Supergroup022--Clstr001_wetland_ORF57_SRR6203186_k141_146460_flag1_multi8_len2935	Supergroup022_sp_1237	977	431-759	329	Supergroup022--Clstr001_wetland_SRR6203186_k141_146460_flag1_multi8_len2935	2935
Supergroup022	Unclassified by ICTV	Supergroup022	Clstr001	Supergroup022--Clstr001_wetland_ORF16_SRR6203186_k141_146496_flag1_multi36_len2824	Supergroup022_sp_5722	917	546-761	216	Supergroup022--Clstr001_wetland_SRR6203186_k141_146496_flag1_multi36_len2824	2824
Supergroup022	Unclassified by ICTV	Supergroup022	Clstr001	Supergroup022--Clstr001_wetland_ORF19_SRR6203186_k141_147163_flag1_multi92_len3430	Supergroup022_sp_911	1065	508-840	333	Supergroup022--Clstr001_wetland_SRR6203186_k141_147163_flag1_multi92_len3430	3430
Supergroup022	Unclassified by ICTV	Supergroup022	Clstr001	Supergroup022--Clstr001_wetland_ORF13_SRR6203186_k141_14934_flag1_multi7_len1164	Supergroup022_sp_5344	388	2-161	160	Supergroup022--Clstr001_wetland_SRR6203186_k141_14934_flag1_multi7_len1164	1164
Supergroup022	Unclassified by ICTV	Supergroup022	Clstr001	Supergroup022--Clstr001_wetland_ORF1_SRR6203186_k141_150570_flag1_multi280_len1785	Supergroup022_sp_3739	551	225-475	251	Supergroup022--Clstr001_wetland_SRR6203186_k141_150570_flag1_multi280_len1785	1785
Supergroup022	Unclassified by ICTV	Supergroup022	Clstr001	Supergroup022--Clstr001_wetland_ORF25_SRR6203186_k141_15293_flag1_multi5_len1269	Supergroup022_sp_1172	422	2-170	169	Supergroup022--Clstr001_wetland_SRR6203186_k141_15293_flag1_multi5_len1269	1269
Supergroup022	Unclassified by ICTV	Supergroup022	Clstr001	Supergroup022--Clstr001_wetland_ORF22_SRR6203186_k141_153714_flag1_multi22_len2744	Supergroup022_sp_5253	914	550-767	218	Supergroup022--Clstr001_wetland_SRR6203186_k141_153714_flag1_multi22_len2744	2744
Supergroup022	Unclassified by ICTV	Supergroup022	Clstr001	Supergroup022--Clstr001_wetland_ORF23_SRR6203186_k141_156956_flag1_multi7_len1338	Supergroup022_sp_4203	446	96-317	222	Supergroup022--Clstr001_wetland_SRR6203186_k141_156956_flag1_multi7_len1338	1338
Supergroup022	Unclassified by ICTV	Supergroup022	Clstr001	Supergroup022--Clstr001_wetland_ORF9_SRR6203186_k141_159143_flag1_multi4_len1234	Supergroup022_sp_4302	410	127-353	227	Supergroup022--Clstr001_wetland_SRR6203186_k141_159143_flag1_multi4_len1234	1234
Supergroup022	Unclassified by ICTV	Supergroup022	Clstr001	Supergroup022--Clstr001_wetland_ORF40_SRR6203186_k141_161354_flag1_multi114_len2887	Supergroup022_sp_5862	932	543-757	215	Supergroup022--Clstr001_wetland_SRR6203186_k141_161354_flag1_multi114_len2887	2887
Supergroup022	Unclassified by ICTV	Supergroup022	Clstr001	Supergroup022--Clstr001_wetland_ORF29_SRR6203186_k141_165766_flag1_multi31_len4303	Supergroup022_sp_5727	990	640-855	216	Supergroup022--Clstr001_wetland_SRR6203186_k141_165766_flag1_multi31_len4303	4303
Supergroup022	Unclassified by ICTV	Supergroup022	Clstr001	Supergroup022--Clstr001_wetland_ORF1_SRR6203186_k141_167350_flag1_multi5_len1240	Supergroup022_sp_2794	396	2-312	311	Supergroup022--Clstr001_wetland_SRR6203186_k141_167350_flag1_multi5_len1240	1240
Supergroup022	Unclassified by ICTV	Supergroup022	Clstr001	Supergroup022--Clstr001_wetland_ORF1_SRR6203186_k141_16896_flag1_multi7_len2100	Supergroup022_sp_741	345	4-254	251	Supergroup022--Clstr001_wetland_SRR6203186_k141_16896_flag1_multi7_len2100	2100
Supergroup022	Unclassified by ICTV	Supergroup022	Clstr001	Supergroup022--Clstr001_wetland_ORF5_SRR6203186_k141_174723_flag1_multi4_len1727	Supergroup022_sp_4937	575	296-515	220	Supergroup022--Clstr001_wetland_SRR6203186_k141_174723_flag1_multi4_len1727	1727
Supergroup022	Unclassified by ICTV	Supergroup022	Clstr001	Supergroup022--Clstr001_wetland_ORF21_SRR6203186_k141_174767_flag1_multi15_len1522	Supergroup022_sp_6518	503	44-252	209	Supergroup022--Clstr001_wetland_SRR6203186_k141_174767_flag1_multi15_len1522	1522
Supergroup022	Unclassified by ICTV	Supergroup022	Clstr001	Supergroup022--Clstr001_wetland_ORF52_SRR6203186_k141_17991_flag1_multi7_len3989	Supergroup022_sp_5574	967	619-835	217	Supergroup022--Clstr001_wetland_SRR6203186_k141_17991_flag1_multi7_len3989	3989
Supergroup022	Unclassified by ICTV	Supergroup022	Clstr001	Supergroup022--Clstr001_wetland_ORF44_SRR6203186_k141_181062_flag1_multi11_len2461	Supergroup022_sp_875	806	278-609	332	Supergroup022--Clstr001_wetland_SRR6203186_k141_181062_flag1_multi11_len2461	2461
Supergroup022	Unclassified by ICTV	Supergroup022	Clstr001	Supergroup022--Clstr001_wetland_ORF93_SRR6203186_k141_183038_flag1_multi15_len4211	Supergroup022_sp_6054	811	292-504	213	Supergroup022--Clstr001_wetland_SRR6203186_k141_183038_flag1_multi15_len4211	4211
Supergroup022	Unclassified by ICTV	Supergroup022	Clstr001	Supergroup022--Clstr001_wetland_ORF59_SRR6203186_k141_187483_flag3_multi104_len3412	Supergroup022_sp_304	829	230-631	402	Supergroup022--Clstr001_wetland_SRR6203186_k141_187483_flag3_multi104_len3412	3412
Supergroup022	Unclassified by ICTV	Supergroup022	Clstr001	Supergroup022--Clstr001_wetland_ORF17_SRR6203186_k141_187646_flag3_multi23539_len3298	Supergroup022_sp_866	450	2-207	206	Supergroup022--Clstr001_wetland_SRR6203186_k141_187646_flag3_multi23539_len3298	3298
Supergroup022	Unclassified by ICTV	Supergroup022	Clstr001	Supergroup022--Clstr001_wetland_ORF57_SRR6203186_k141_20483_flag1_multi24_len3798	Supergroup022_sp_2428	822	423-742	320	Supergroup022--Clstr001_wetland_SRR6203186_k141_20483_flag1_multi24_len3798	3798
Supergroup022	Unclassified by ICTV	Supergroup022	Clstr001	Supergroup022--Clstr001_wetland_ORF2_SRR6203186_k141_21144_flag1_multi7_len1217	Supergroup022_sp_5865	405	2-131	130	Supergroup022--Clstr001_wetland_SRR6203186_k141_21144_flag1_multi7_len1217	1217
Supergroup022	Unclassified by ICTV	Supergroup022	Clstr001	Supergroup022--Clstr001_wetland_ORF18_SRR6203186_k141_22790_flag1_multi9_len4284	Supergroup022_sp_1402	906	400-726	327	Supergroup022--Clstr001_wetland_SRR6203186_k141_22790_flag1_multi9_len4284	4284
Supergroup022	Unclassified by ICTV	Supergroup022	Clstr001	Supergroup022--Clstr001_wetland_ORF57_SRR6203186_k141_26020_flag1_multi6_len2494	Supergroup022_sp_4670	830	572-793	222	Supergroup022--Clstr001_wetland_SRR6203186_k141_26020_flag1_multi6_len2494	2494
Supergroup022	Unclassified by ICTV	Supergroup022	Clstr001	Supergroup022--Clstr001_wetland_ORF17_SRR6203186_k141_27571_flag1_multi38_len2779	Supergroup022_sp_6145	916	551-763	213	Supergroup022--Clstr001_wetland_SRR6203186_k141_27571_flag1_multi38_len2779	2779
Supergroup022	Unclassified by ICTV	Supergroup022	Clstr001	Supergroup022--Clstr001_wetland_ORF1_SRR6203186_k141_31522_flag1_multi72_len2175	Supergroup022_sp_665	725	540-725	186	Supergroup022--Clstr001_wetland_SRR6203186_k141_31522_flag1_multi72_len2175	2175
Supergroup022	Unclassified by ICTV	Supergroup022	Clstr001	Supergroup022--Clstr001_wetland_ORF34_SRR6203186_k141_31564_flag1_multi22_len2789	Supergroup022_sp_5127	912	563-781	219	Supergroup022--Clstr001_wetland_SRR6203186_k141_31564_flag1_multi22_len2789	2789
Supergroup022	Unclassified by ICTV	Supergroup022	Clstr001	Supergroup022--Clstr001_wetland_ORF10_SRR6203186_k141_37213_flag1_multi7_len1138	Supergroup022_sp_632	366	7-223	217	Supergroup022--Clstr001_wetland_SRR6203186_k141_37213_flag1_multi7_len1138	1138
Supergroup022	Unclassified by ICTV	Supergroup022	Clstr001	Supergroup022--Clstr001_wetland_ORF1_SRR6203186_k141_40264_flag1_multi19_len1080	Supergroup022_sp_4057	360	2-214	213	Supergroup022--Clstr001_wetland_SRR6203186_k141_40264_flag1_multi19_len1080	1080
Supergroup022	Unclassified by ICTV	Supergroup022	Clstr001	Supergroup022--Clstr001_wetland_ORF68_SRR6203186_k141_41356_flag1_multi29_len3208	Supergroup022_sp_803	1039	467-801	335	Supergroup022--Clstr001_wetland_SRR6203186_k141_41356_flag1_multi29_len3208	3208
Supergroup022	Unclassified by ICTV	Supergroup022	Clstr001	Supergroup022--Clstr001_wetland_ORF72_SRR6203186_k141_42649_flag1_multi24_len4011	Supergroup022_sp_2103	919	463-785	323	Supergroup022--Clstr001_wetland_SRR6203186_k141_42649_flag1_multi24_len4011	4011
Supergroup022	Unclassified by ICTV	Supergroup022	Clstr001	Supergroup022--Clstr001_wetland_ORF6_SRR6203186_k141_4385_flag1_multi5_len1048	Supergroup022_sp_3046	349	2-291	290	Supergroup022--Clstr001_wetland_SRR6203186_k141_4385_flag1_multi5_len1048	1048
Supergroup022	Unclassified by ICTV	Supergroup022	Clstr001	Supergroup022--Clstr001_wetland_ORF9_SRR6203186_k141_45304_flag1_multi7_len1359	Supergroup022_sp_556	452	80-296	217	Supergroup022--Clstr001_wetland_SRR6203186_k141_45304_flag1_multi7_len1359	1359
Supergroup022	Unclassified by ICTV	Supergroup022	Clstr001	Supergroup022--Clstr001_wetland_ORF7_SRR6203186_k141_46621_flag1_multi6_len2126	Supergroup022_sp_3913	407	80-280	201	Supergroup022--Clstr001_wetland_SRR6203186_k141_46621_flag1_multi6_len2126	2126
Supergroup022	Unclassified by ICTV	Supergroup022	Clstr001	Supergroup022--Clstr001_wetland_ORF56_SRR6203186_k141_48247_flag1_multi22_len2943	Supergroup022_sp_1615	972	489-813	325	Supergroup022--Clstr001_wetland_SRR6203186_k141_48247_flag1_multi22_len2943	2943
Supergroup022	Unclassified by ICTV	Supergroup022	Clstr001	Supergroup022--Clstr001_wetland_ORF31_SRR6203186_k141_50863_flag1_multi4_len1438	Supergroup022_sp_3577	478	190-417	228	Supergroup022--Clstr001_wetland_SRR6203186_k141_50863_flag1_multi4_len1438	1438
Supergroup022	Unclassified by ICTV	Supergroup022	Clstr001	Supergroup022--Clstr001_wetland_ORF1_SRR6203186_k141_52306_flag1_multi11_len1535	Supergroup022_sp_1044	511	76-407	332	Supergroup022--Clstr001_wetland_SRR6203186_k141_52306_flag1_multi11_len1535	1535
Supergroup022	Unclassified by ICTV	Supergroup022	Clstr001	Supergroup022--Clstr001_wetland_ORF1_SRR6203186_k141_52669_flag1_multi14_len2725	Supergroup022_sp_1751	908	252-576	325	Supergroup022--Clstr001_wetland_SRR6203186_k141_52669_flag1_multi14_len2725	2725
Supergroup022	Unclassified by ICTV	Supergroup022	Clstr001	Supergroup022--Clstr001_wetland_ORF1_SRR6203186_k141_54409_flag1_multi6_len1533	Supergroup022_sp_3535	511	177-398	222	Supergroup022--Clstr001_wetland_SRR6203186_k141_54409_flag1_multi6_len1533	1533
Supergroup022	Unclassified by ICTV	Supergroup022	Clstr001	Supergroup022--Clstr001_wetland_ORF50_SRR6203186_k141_61604_flag1_multi68_len2906	Supergroup022_sp_6386	958	614-824	211	Supergroup022--Clstr001_wetland_SRR6203186_k141_61604_flag1_multi68_len2906	2906
Supergroup022	Unclassified by ICTV	Supergroup022	Clstr001	Supergroup022--Clstr001_wetland_ORF17_SRR6203186_k141_61617_flag1_multi7_len1199	Supergroup022_sp_6530	399	180-387	208	Supergroup022--Clstr001_wetland_SRR6203186_k141_61617_flag1_multi7_len1199	1199
Supergroup022	Unclassified by ICTV	Supergroup022	Clstr001	Supergroup022--Clstr001_wetland_ORF1_SRR6203186_k141_63437_flag1_multi16_len3008	Supergroup022_sp_199	977	411-825	415	Supergroup022--Clstr001_wetland_SRR6203186_k141_63437_flag1_multi16_len3008	3008
Supergroup022	Unclassified by ICTV	Supergroup022	Clstr001	Supergroup022--Clstr001_wetland_ORF83_SRR6203186_k141_72068_flag1_multi119_len3617	Supergroup022_sp_1559	1197	530-854	325	Supergroup022--Clstr001_wetland_SRR6203186_k141_72068_flag1_multi119_len3617	3617
Supergroup022	Unclassified by ICTV	Supergroup022	Clstr001	Supergroup022--Clstr001_wetland_ORF30_SRR6203186_k141_73673_flag1_multi4_len1381	Supergroup022_sp_1557	459	232-456	225	Supergroup022--Clstr001_wetland_SRR6203186_k141_73673_flag1_multi4_len1381	1381
Supergroup022	Unclassified by ICTV	Supergroup022	Clstr001	Supergroup022--Clstr001_wetland_ORF22_SRR6203186_k141_74280_flag1_multi6_len1138	Supergroup022_sp_6459	379	170-379	210	Supergroup022--Clstr001_wetland_SRR6203186_k141_74280_flag1_multi6_len1138	1138
Supergroup022	Unclassified by ICTV	Supergroup022	Clstr001	Supergroup022--Clstr001_wetland_ORF24_SRR6203186_k141_75396_flag1_multi18_len4331	Supergroup022_sp_6022	956	456-669	214	Supergroup022--Clstr001_wetland_SRR6203186_k141_75396_flag1_multi18_len4331	4331
Supergroup022	Unclassified by ICTV	Supergroup022	Clstr001	Supergroup022--Clstr001_wetland_ORF1_SRR6203186_k141_7631_flag1_multi18_len2789	Supergroup022_sp_4602	915	554-775	222	Supergroup022--Clstr001_wetland_SRR6203186_k141_7631_flag1_multi18_len2789	2789
Supergroup022	Unclassified by ICTV	Supergroup022	Clstr001	Supergroup022--Clstr001_wetland_ORF15_SRR6203186_k141_81200_flag1_multi5_len1526	Supergroup022_sp_950	508	195-508	314	Supergroup022--Clstr001_wetland_SRR6203186_k141_81200_flag1_multi5_len1526	1526
Supergroup022	Unclassified by ICTV	Supergroup022	Clstr001	Supergroup022--Clstr001_wetland_ORF28_SRR6203186_k141_81928_flag1_multi67_len3291	Supergroup022_sp_864	1093	500-833	334	Supergroup022--Clstr001_wetland_SRR6203186_k141_81928_flag1_multi67_len3291	3291
Supergroup022	Unclassified by ICTV	Supergroup022	Clstr001	Supergroup022--Clstr001_wetland_ORF1_SRR6203186_k141_83260_flag1_multi7_len1522	Supergroup022_sp_5039	502	142-360	219	Supergroup022--Clstr001_wetland_SRR6203186_k141_83260_flag1_multi7_len1522	1522
Supergroup022	Unclassified by ICTV	Supergroup022	Clstr001	Supergroup022--Clstr001_wetland_ORF35_SRR6203186_k141_84010_flag1_multi13_len2852	Supergroup022_sp_4300	944	552-778	227	Supergroup022--Clstr001_wetland_SRR6203186_k141_84010_flag1_multi13_len2852	2852
Supergroup022	Unclassified by ICTV	Supergroup022	Clstr001	Supergroup022--Clstr001_wetland_ORF41_SRR6203186_k141_85848_flag1_multi10_len2258	Supergroup022_sp_5921	752	301-512	212	Supergroup022--Clstr001_wetland_SRR6203186_k141_85848_flag1_multi10_len2258	2258
Supergroup022	Unclassified by ICTV	Supergroup022	Clstr001	Supergroup022--Clstr001_wetland_ORF60_SRR6203186_k141_90806_flag1_multi76_len2891	Supergroup022_sp_536	950	553-771	219	Supergroup022--Clstr001_wetland_SRR6203186_k141_90806_flag1_multi76_len2891	2891
Supergroup022	Unclassified by ICTV	Supergroup022	Clstr001	Supergroup022--Clstr001_wetland_ORF35_SRR6203186_k141_94019_flag1_multi12_len2466	Supergroup022_sp_1082	782	531-747	217	Supergroup022--Clstr001_wetland_SRR6203186_k141_94019_flag1_multi12_len2466	2466
Supergroup022	Unclassified by ICTV	Supergroup022	Clstr001	Supergroup022--Clstr001_wetland_ORF26_SRR6203186_k141_95530_flag1_multi7_len1824	Supergroup022_sp_212	608	204-606	403	Supergroup022--Clstr001_wetland_SRR6203186_k141_95530_flag1_multi7_len1824	1824
Supergroup022	Unclassified by ICTV	Supergroup022	Clstr001	Supergroup022--Clstr001_wetland_ORF1_SRR6203186_k141_98440_flag1_multi46_len3256	Supergroup022_sp_152	1053	387-804	418	Supergroup022--Clstr001_wetland_SRR6203186_k141_98440_flag1_multi46_len3256	3256
Supergroup022	Unclassified by ICTV	Supergroup022	Clstr001	Supergroup022--Clstr001_wetland_ORF11_SRR6203186_k141_98783_flag1_multi14_len2912	Supergroup022_sp_5861	970	711-925	215	Supergroup022--Clstr001_wetland_SRR6203186_k141_98783_flag1_multi14_len2912	2912
Supergroup022	Unclassified by ICTV	Supergroup022	Clstr001	Supergroup022--Clstr001_wetland_ORF36_SRR6203186_k141_99281_flag1_multi29_len2438	Supergroup022_sp_6294	788	419-630	212	Supergroup022--Clstr001_wetland_SRR6203186_k141_99281_flag1_multi29_len2438	2438
Supergroup022	Unclassified by ICTV	Supergroup022	Clstr001	Supergroup022--Clstr001_wetland_ORF1_SRR6203186_k141_99310_flag1_multi12_len2171	Supergroup022_sp_5462	723	369-584	216	Supergroup022--Clstr001_wetland_SRR6203186_k141_99310_flag1_multi12_len2171	2171
Supergroup022	Unclassified by ICTV	Supergroup022	Clstr001	Supergroup022--Clstr001_wetland_ORF18_SRR6203672_k141_100452_flag1_multi9_len2615	Supergroup022_sp_4669	871	41-262	222	Supergroup022--Clstr001_wetland_SRR6203672_k141_100452_flag1_multi9_len2615	2615
Supergroup022	Unclassified by ICTV	Supergroup022	Clstr001	Supergroup022--Clstr001_wetland_ORF29_SRR6203672_k141_109205_flag1_multi50_len2786	Supergroup022_sp_6294	907	538-749	212	Supergroup022--Clstr001_wetland_SRR6203672_k141_109205_flag1_multi50_len2786	2786
Supergroup022	Unclassified by ICTV	Supergroup022	Clstr001	Supergroup022--Clstr001_wetland_ORF52_SRR6203672_k141_109710_flag1_multi15_len2662	Supergroup022_sp_1761	887	553-770	218	Supergroup022--Clstr001_wetland_SRR6203672_k141_109710_flag1_multi15_len2662	2662
Supergroup022	Unclassified by ICTV	Supergroup022	Clstr001	Supergroup022--Clstr001_wetland_ORF41_SRR6203672_k141_11215_flag1_multi22_len5354	Supergroup022_sp_6146	1300	922-1134	213	Supergroup022--Clstr001_wetland_SRR6203672_k141_11215_flag1_multi22_len5354	5354
Supergroup022	Unclassified by ICTV	Supergroup022	Clstr001	Supergroup022--Clstr001_wetland_ORF85_SRR6203672_k141_11434_flag1_multi21_len5645	Supergroup022_sp_5464	1859	607-820	214	Supergroup022--Clstr001_wetland_SRR6203672_k141_11434_flag1_multi21_len5645	5645
Supergroup022	Unclassified by ICTV	Supergroup022	Clstr001	Supergroup022--Clstr001_wetland_ORF71_SRR6203672_k141_122803_flag1_multi13_len3060	Supergroup022_sp_1803	724	317-641	325	Supergroup022--Clstr001_wetland_SRR6203672_k141_122803_flag1_multi13_len3060	3060
Supergroup022	Unclassified by ICTV	Supergroup022	Clstr001	Supergroup022--Clstr001_wetland_ORF1_SRR6203672_k141_124984_flag1_multi6_len3521	Supergroup022_sp_5574	808	618-808	191	Supergroup022--Clstr001_wetland_SRR6203672_k141_124984_flag1_multi6_len3521	3521
Supergroup022	Unclassified by ICTV	Supergroup022	Clstr001	Supergroup022--Clstr001_wetland_ORF1_SRR6203672_k141_125214_flag1_multi5_len1147	Supergroup022_sp_6385	382	57-267	211	Supergroup022--Clstr001_wetland_SRR6203672_k141_125214_flag1_multi5_len1147	1147
Supergroup022	Unclassified by ICTV	Supergroup022	Clstr001	Supergroup022--Clstr001_wetland_ORF17_SRR6203672_k141_126886_flag1_multi20_len2769	Supergroup022_sp_1615	922	489-813	325	Supergroup022--Clstr001_wetland_SRR6203672_k141_126886_flag1_multi20_len2769	2769
Supergroup022	Unclassified by ICTV	Supergroup022	Clstr001	Supergroup022--Clstr001_wetland_ORF13_SRR6203672_k141_130482_flag1_multi2_len921	Supergroup022_sp_741	306	102-306	205	Supergroup022--Clstr001_wetland_SRR6203672_k141_130482_flag1_multi2_len921	921
Supergroup022	Unclassified by ICTV	Supergroup022	Clstr001	Supergroup022--Clstr001_wetland_ORF20_SRR6203672_k141_132092_flag1_multi14_len4639	Supergroup022_sp_5861	1068	635-849	215	Supergroup022--Clstr001_wetland_SRR6203672_k141_132092_flag1_multi14_len4639	4639
Supergroup022	Unclassified by ICTV	Supergroup022	Clstr001	Supergroup022--Clstr001_wetland_ORF25_SRR6203672_k141_132199_flag1_multi5_len1131	Supergroup022_sp_4941	376	81-300	220	Supergroup022--Clstr001_wetland_SRR6203672_k141_132199_flag1_multi5_len1131	1131
Supergroup022	Unclassified by ICTV	Supergroup022	Clstr001	Supergroup022--Clstr001_wetland_ORF35_SRR6203672_k141_132471_flag1_multi11_len2659	Supergroup022_sp_1404	886	433-759	327	Supergroup022--Clstr001_wetland_SRR6203672_k141_132471_flag1_multi11_len2659	2659
Supergroup022	Unclassified by ICTV	Supergroup022	Clstr001	Supergroup022--Clstr001_wetland_ORF27_SRR6203672_k141_134345_flag1_multi41_len2886	Supergroup022_sp_536	946	549-767	219	Supergroup022--Clstr001_wetland_SRR6203672_k141_134345_flag1_multi41_len2886	2886
Supergroup022	Unclassified by ICTV	Supergroup022	Clstr001	Supergroup022--Clstr001_wetland_ORF16_SRR6203672_k141_140157_flag1_multi5_len991	Supergroup022_sp_6295	330	31-242	212	Supergroup022--Clstr001_wetland_SRR6203672_k141_140157_flag1_multi5_len991	991
Supergroup022	Unclassified by ICTV	Supergroup022	Clstr001	Supergroup022--Clstr001_wetland_ORF52_SRR6203672_k141_143266_flag1_multi371_len2934	Supergroup022_sp_6296	910	542-753	212	Supergroup022--Clstr001_wetland_SRR6203672_k141_143266_flag1_multi371_len2934	2934
Supergroup022	Unclassified by ICTV	Supergroup022	Clstr001	Supergroup022--Clstr001_wetland_ORF35_SRR6203672_k141_145245_flag1_multi12_len2697	Supergroup022_sp_665	899	529-747	219	Supergroup022--Clstr001_wetland_SRR6203672_k141_145245_flag1_multi12_len2697	2697
Supergroup022	Unclassified by ICTV	Supergroup022	Clstr001	Supergroup022--Clstr001_wetland_ORF13_SRR6203672_k141_14809_flag1_multi9_len3579	Supergroup022_sp_4937	956	558-777	220	Supergroup022--Clstr001_wetland_SRR6203672_k141_14809_flag1_multi9_len3579	3579
Supergroup022	Unclassified by ICTV	Supergroup022	Clstr001	Supergroup022--Clstr001_wetland_ORF1_SRR6203672_k141_155203_flag1_multi18_len2719	Supergroup022_sp_3592	903	538-764	227	Supergroup022--Clstr001_wetland_SRR6203672_k141_155203_flag1_multi18_len2719	2719
Supergroup022	Unclassified by ICTV	Supergroup022	Clstr001	Supergroup022--Clstr001_wetland_ORF67_SRR6203672_k141_164495_flag1_multi23_len3214	Supergroup022_sp_5345	1042	616-833	218	Supergroup022--Clstr001_wetland_SRR6203672_k141_164495_flag1_multi23_len3214	3214
Supergroup022	Unclassified by ICTV	Supergroup022	Clstr001	Supergroup022--Clstr001_wetland_ORF9_SRR6203672_k141_1649_flag1_multi12_len1264	Supergroup022_sp_1043	420	26-357	332	Supergroup022--Clstr001_wetland_SRR6203672_k141_1649_flag1_multi12_len1264	1264
Supergroup022	Unclassified by ICTV	Supergroup022	Clstr001	Supergroup022--Clstr001_wetland_ORF8_SRR6203672_k141_166380_flag1_multi5_len1657	Supergroup022_sp_6054	552	174-386	213	Supergroup022--Clstr001_wetland_SRR6203672_k141_166380_flag1_multi5_len1657	1657
Supergroup022	Unclassified by ICTV	Supergroup022	Clstr001	Supergroup022--Clstr001_wetland_ORF37_SRR6203672_k141_167005_flag1_multi68_len3001	Supergroup022_sp_5337	960	564-781	218	Supergroup022--Clstr001_wetland_SRR6203672_k141_167005_flag1_multi68_len3001	3001
Supergroup022	Unclassified by ICTV	Supergroup022	Clstr001	Supergroup022--Clstr001_wetland_ORF1_SRR6203672_k141_167053_flag1_multi60_len4966	Supergroup022_sp_5480	1156	746-962	217	Supergroup022--Clstr001_wetland_SRR6203672_k141_167053_flag1_multi60_len4966	4966
Supergroup022	Unclassified by ICTV	Supergroup022	Clstr001	Supergroup022--Clstr001_wetland_ORF1_SRR6203672_k141_168595_flag1_multi4_len1565	Supergroup022_sp_6018	464	15-228	214	Supergroup022--Clstr001_wetland_SRR6203672_k141_168595_flag1_multi4_len1565	1565
Supergroup022	Unclassified by ICTV	Supergroup022	Clstr001	Supergroup022--Clstr001_wetland_ORF26_SRR6203672_k141_168813_flag1_multi9_len1450	Supergroup022_sp_3523	465	2-268	267	Supergroup022--Clstr001_wetland_SRR6203672_k141_168813_flag1_multi9_len1450	1450
Supergroup022	Unclassified by ICTV	Supergroup022	Clstr001	Supergroup022--Clstr001_wetland_ORF7_SRR6203672_k141_173074_flag1_multi9_len1166	Supergroup022_sp_304	375	2-155	154	Supergroup022--Clstr001_wetland_SRR6203672_k141_173074_flag1_multi9_len1166	1166
Supergroup022	Unclassified by ICTV	Supergroup022	Clstr001	Supergroup022--Clstr001_wetland_ORF1_SRR6203672_k141_175510_flag1_multi4_len1380	Supergroup022_sp_5921	460	114-325	212	Supergroup022--Clstr001_wetland_SRR6203672_k141_175510_flag1_multi4_len1380	1380
Supergroup022	Unclassified by ICTV	Supergroup022	Clstr001	Supergroup022--Clstr001_wetland_ORF58_SRR6203672_k141_178632_flag1_multi13_len2732	Supergroup022_sp_875	909	475-806	332	Supergroup022--Clstr001_wetland_SRR6203672_k141_178632_flag1_multi13_len2732	2732
Supergroup022	Unclassified by ICTV	Supergroup022	Clstr001	Supergroup022--Clstr001_wetland_ORF40_SRR6203672_k141_180957_flag1_multi15_len2858	Supergroup022_sp_6386	943	599-809	211	Supergroup022--Clstr001_wetland_SRR6203672_k141_180957_flag1_multi15_len2858	2858
Supergroup022	Unclassified by ICTV	Supergroup022	Clstr001	Supergroup022--Clstr001_wetland_ORF46_SRR6203672_k141_189040_flag1_multi50_len2873	Supergroup022_sp_4177	944	548-775	228	Supergroup022--Clstr001_wetland_SRR6203672_k141_189040_flag1_multi50_len2873	2873
Supergroup022	Unclassified by ICTV	Supergroup022	Clstr001	Supergroup022--Clstr001_wetland_ORF12_SRR6203672_k141_189235_flag1_multi14_len3985	Supergroup022_sp_5119	1047	665-883	219	Supergroup022--Clstr001_wetland_SRR6203672_k141_189235_flag1_multi14_len3985	3985
Supergroup022	Unclassified by ICTV	Supergroup022	Clstr001	Supergroup022--Clstr001_wetland_ORF10_SRR6203672_k141_189949_flag1_multi13_len2832	Supergroup022_sp_4400	943	562-786	225	Supergroup022--Clstr001_wetland_SRR6203672_k141_189949_flag1_multi13_len2832	2832
Supergroup022	Unclassified by ICTV	Supergroup022	Clstr001	Supergroup022--Clstr001_wetland_ORF70_SRR6203672_k141_191063_flag1_multi19_len4147	Supergroup022_sp_1136	1347	525-854	330	Supergroup022--Clstr001_wetland_SRR6203672_k141_191063_flag1_multi19_len4147	4147
Supergroup022	Unclassified by ICTV	Supergroup022	Clstr001	Supergroup022--Clstr001_wetland_ORF1_SRR6203672_k141_191366_flag1_multi6_len2279	Supergroup022_sp_5866	759	488-702	215	Supergroup022--Clstr001_wetland_SRR6203672_k141_191366_flag1_multi6_len2279	2279
Supergroup022	Unclassified by ICTV	Supergroup022	Clstr001	Supergroup022--Clstr001_wetland_ORF17_SRR6203672_k141_192713_flag1_multi16_len1070	Supergroup022_sp_5078	344	2-215	214	Supergroup022--Clstr001_wetland_SRR6203672_k141_192713_flag1_multi16_len1070	1070
Supergroup022	Unclassified by ICTV	Supergroup022	Clstr001	Supergroup022--Clstr001_wetland_ORF63_SRR6203672_k141_193624_flag1_multi6_len4272	Supergroup022_sp_505	946	437-794	358	Supergroup022--Clstr001_wetland_SRR6203672_k141_193624_flag1_multi6_len4272	4272
Supergroup022	Unclassified by ICTV	Supergroup022	Clstr001	Supergroup022--Clstr001_wetland_ORF1_SRR6203672_k141_201237_flag1_multi23_len3363	Supergroup022_sp_765	1050	512-848	337	Supergroup022--Clstr001_wetland_SRR6203672_k141_201237_flag1_multi23_len3363	3363
Supergroup022	Unclassified by ICTV	Supergroup022	Clstr001	Supergroup022--Clstr001_wetland_ORF41_SRR6203672_k141_202830_flag1_multi28_len2223	Supergroup022_sp_1557	740	461-740	280	Supergroup022--Clstr001_wetland_SRR6203672_k141_202830_flag1_multi28_len2223	2223
Supergroup022	Unclassified by ICTV	Supergroup022	Clstr001	Supergroup022--Clstr001_wetland_ORF36_SRR6203672_k141_206143_flag1_multi54_len4474	Supergroup022_sp_3739	1034	708-958	251	Supergroup022--Clstr001_wetland_SRR6203672_k141_206143_flag1_multi54_len4474	4474
Supergroup022	Unclassified by ICTV	Supergroup022	Clstr001	Supergroup022--Clstr001_wetland_ORF1_SRR6203672_k141_209126_flag1_multi5_len1475	Supergroup022_sp_765	491	62-398	337	Supergroup022--Clstr001_wetland_SRR6203672_k141_209126_flag1_multi5_len1475	1475
Supergroup022	Unclassified by ICTV	Supergroup022	Clstr001	Supergroup022--Clstr001_wetland_ORF1_SRR6203672_k141_212563_flag1_multi6_len929	Supergroup022_sp_5234	309	2-149	148	Supergroup022--Clstr001_wetland_SRR6203672_k141_212563_flag1_multi6_len929	929
Supergroup022	Unclassified by ICTV	Supergroup022	Clstr001	Supergroup022--Clstr001_wetland_ORF41_SRR6203672_k141_215865_flag1_multi39_len2035	Supergroup022_sp_3800	676	437-675	239	Supergroup022--Clstr001_wetland_SRR6203672_k141_215865_flag1_multi39_len2035	2035
Supergroup022	Unclassified by ICTV	Supergroup022	Clstr001	Supergroup022--Clstr001_wetland_ORF16_SRR6203672_k141_222974_flag1_multi4_len1511	Supergroup022_sp_6144	503	269-481	213	Supergroup022--Clstr001_wetland_SRR6203672_k141_222974_flag1_multi4_len1511	1511
Supergroup022	Unclassified by ICTV	Supergroup022	Clstr001	Supergroup022--Clstr001_wetland_ORF1_SRR6203672_k141_227703_flag1_multi146_len1395	Supergroup022_sp_1419	453	2-286	285	Supergroup022--Clstr001_wetland_SRR6203672_k141_227703_flag1_multi146_len1395	1395
Supergroup022	Unclassified by ICTV	Supergroup022	Clstr001	Supergroup022--Clstr001_wetland_ORF54_SRR6203672_k141_228577_flag1_multi6_len2478	Supergroup022_sp_7125	300	2-145	144	Supergroup022--Clstr001_wetland_SRR6203672_k141_228577_flag1_multi6_len2478	2478
Supergroup022	Unclassified by ICTV	Supergroup022	Clstr001	Supergroup022--Clstr001_wetland_ORF1_SRR6203672_k141_229722_flag1_multi8_len3148	Supergroup022_sp_6019	642	173-386	214	Supergroup022--Clstr001_wetland_SRR6203672_k141_229722_flag1_multi8_len3148	3148
Supergroup022	Unclassified by ICTV	Supergroup022	Clstr001	Supergroup022--Clstr001_wetland_ORF9_SRR6203672_k141_232077_flag1_multi4_len1004	Supergroup022_sp_7037	334	5-164	160	Supergroup022--Clstr001_wetland_SRR6203672_k141_232077_flag1_multi4_len1004	1004
Supergroup022	Unclassified by ICTV	Supergroup022	Clstr001	Supergroup022--Clstr001_wetland_ORF36_SRR6203672_k141_232081_flag1_multi8_len2401	Supergroup022_sp_5722	800	542-757	216	Supergroup022--Clstr001_wetland_SRR6203672_k141_232081_flag1_multi8_len2401	2401
Supergroup022	Unclassified by ICTV	Supergroup022	Clstr001	Supergroup022--Clstr001_wetland_ORF36_SRR6203672_k141_232348_flag1_multi15_len4335	Supergroup022_sp_6300	964	585-796	212	Supergroup022--Clstr001_wetland_SRR6203672_k141_232348_flag1_multi15_len4335	4335
Supergroup022	Unclassified by ICTV	Supergroup022	Clstr001	Supergroup022--Clstr001_wetland_ORF24_SRR6203672_k141_240797_flag1_multi13_len2826	Supergroup022_sp_5572	913	545-761	217	Supergroup022--Clstr001_wetland_SRR6203672_k141_240797_flag1_multi13_len2826	2826
Supergroup022	Unclassified by ICTV	Supergroup022	Clstr001	Supergroup022--Clstr001_wetland_ORF1_SRR6203672_k141_243203_flag1_multi9_len1558	Supergroup022_sp_3477	484	126-342	217	Supergroup022--Clstr001_wetland_SRR6203672_k141_243203_flag1_multi9_len1558	1558
Supergroup022	Unclassified by ICTV	Supergroup022	Clstr001	Supergroup022--Clstr001_wetland_ORF30_SRR6203672_k141_243310_flag1_multi43_len3461	Supergroup022_sp_6020	1135	675-887	213	Supergroup022--Clstr001_wetland_SRR6203672_k141_243310_flag1_multi43_len3461	3461
Supergroup022	Unclassified by ICTV	Supergroup022	Clstr001	Supergroup022--Clstr001_wetland_ORF38_SRR6203672_k141_246419_flag1_multi7_len2460	Supergroup022_sp_1123	794	236-565	330	Supergroup022--Clstr001_wetland_SRR6203672_k141_246419_flag1_multi7_len2460	2460
Supergroup022	Unclassified by ICTV	Supergroup022	Clstr001	Supergroup022--Clstr001_wetland_ORF1_SRR6203672_k141_247638_flag1_multi6_len1932	Supergroup022_sp_783	301	2-212	211	Supergroup022--Clstr001_wetland_SRR6203672_k141_247638_flag1_multi6_len1932	1932
Supergroup022	Unclassified by ICTV	Supergroup022	Clstr001	Supergroup022--Clstr001_wetland_ORF18_SRR6203672_k141_251016_flag1_multi13_len2800	Supergroup022_sp_4227	891	541-768	228	Supergroup022--Clstr001_wetland_SRR6203672_k141_251016_flag1_multi13_len2800	2800
Supergroup022	Unclassified by ICTV	Supergroup022	Clstr001	Supergroup022--Clstr001_wetland_ORF6_SRR6203672_k141_254184_flag1_multi7_len2379	Supergroup022_sp_795	792	411-629	219	Supergroup022--Clstr001_wetland_SRR6203672_k141_254184_flag1_multi7_len2379	2379
Supergroup022	Unclassified by ICTV	Supergroup022	Clstr001	Supergroup022--Clstr001_wetland_ORF1_SRR6203672_k141_255262_flag1_multi8_len1509	Supergroup022_sp_6459	503	154-334	181	Supergroup022--Clstr001_wetland_SRR6203672_k141_255262_flag1_multi8_len1509	1509
Supergroup022	Unclassified by ICTV	Supergroup022	Clstr001	Supergroup022--Clstr001_wetland_ORF27_SRR6203672_k141_255274_flag1_multi8_len1242	Supergroup022_sp_4671	413	53-274	222	Supergroup022--Clstr001_wetland_SRR6203672_k141_255274_flag1_multi8_len1242	1242
Supergroup022	Unclassified by ICTV	Supergroup022	Clstr001	Supergroup022--Clstr001_wetland_ORF14_SRR6203672_k141_258404_flag1_multi104_len1049	Supergroup022_sp_5344	349	179-349	171	Supergroup022--Clstr001_wetland_SRR6203672_k141_258404_flag1_multi104_len1049	1049
Supergroup022	Unclassified by ICTV	Supergroup022	Clstr001	Supergroup022--Clstr001_wetland_ORF12_SRR6203672_k141_259361_flag1_multi9_len2558	Supergroup022_sp_5568	714	373-589	217	Supergroup022--Clstr001_wetland_SRR6203672_k141_259361_flag1_multi9_len2558	2558
Supergroup022	Unclassified by ICTV	Supergroup022	Clstr001	Supergroup022--Clstr001_wetland_ORF24_SRR6203672_k141_260708_flag1_multi122_len1037	Supergroup022_sp_3270	345	150-345	196	Supergroup022--Clstr001_wetland_SRR6203672_k141_260708_flag1_multi122_len1037	1037
Supergroup022	Unclassified by ICTV	Supergroup022	Clstr001	Supergroup022--Clstr001_wetland_ORF76_SRR6203672_k141_266211_flag1_multi18_len3200	Supergroup022_sp_152	1053	387-804	418	Supergroup022--Clstr001_wetland_SRR6203672_k141_266211_flag1_multi18_len3200	3200
Supergroup022	Unclassified by ICTV	Supergroup022	Clstr001	Supergroup022--Clstr001_wetland_ORF17_SRR6203672_k141_268833_flag1_multi33_len2663	Supergroup022_sp_203	882	374-787	414	Supergroup022--Clstr001_wetland_SRR6203672_k141_268833_flag1_multi33_len2663	2663
Supergroup022	Unclassified by ICTV	Supergroup022	Clstr001	Supergroup022--Clstr001_wetland_ORF1_SRR6203672_k141_270612_flag1_multi5_len1091	Supergroup022_sp_1234	363	15-343	329	Supergroup022--Clstr001_wetland_SRR6203672_k141_270612_flag1_multi5_len1091	1091
Supergroup022	Unclassified by ICTV	Supergroup022	Clstr001	Supergroup022--Clstr001_wetland_ORF10_SRR6203672_k141_273034_flag1_multi5_len1096	Supergroup022_sp_1616	364	39-364	326	Supergroup022--Clstr001_wetland_SRR6203672_k141_273034_flag1_multi5_len1096	1096
Supergroup022	Unclassified by ICTV	Supergroup022	Clstr001	Supergroup022--Clstr001_wetland_ORF20_SRR6203672_k141_276115_flag1_multi10_len2394	Supergroup022_sp_4057	797	436-662	227	Supergroup022--Clstr001_wetland_SRR6203672_k141_276115_flag1_multi10_len2394	2394
Supergroup022	Unclassified by ICTV	Supergroup022	Clstr001	Supergroup022--Clstr001_wetland_ORF6_SRR6203672_k141_276167_flag1_multi41_len1060	Supergroup022_sp_4011	339	11-195	185	Supergroup022--Clstr001_wetland_SRR6203672_k141_276167_flag1_multi41_len1060	1060
Supergroup022	Unclassified by ICTV	Supergroup022	Clstr001	Supergroup022--Clstr001_wetland_ORF76_SRR6203672_k141_283193_flag1_multi10_len4727	Supergroup022_sp_4670	890	469-690	222	Supergroup022--Clstr001_wetland_SRR6203672_k141_283193_flag1_multi10_len4727	4727
Supergroup022	Unclassified by ICTV	Supergroup022	Clstr001	Supergroup022--Clstr001_wetland_ORF1_SRR6203672_k141_288023_flag1_multi319_len2788	Supergroup022_sp_5253	921	550-767	218	Supergroup022--Clstr001_wetland_SRR6203672_k141_288023_flag1_multi319_len2788	2788
Supergroup022	Unclassified by ICTV	Supergroup022	Clstr001	Supergroup022--Clstr001_wetland_ORF85_SRR6203672_k141_288852_flag1_multi15_len3990	Supergroup022_sp_6521	920	565-773	209	Supergroup022--Clstr001_wetland_SRR6203672_k141_288852_flag1_multi15_len3990	3990
Supergroup022	Unclassified by ICTV	Supergroup022	Clstr001	Supergroup022--Clstr001_wetland_ORF46_SRR6203672_k141_290604_flag1_multi12_len2487	Supergroup022_sp_131	484	27-233	207	Supergroup022--Clstr001_wetland_SRR6203672_k141_290604_flag1_multi12_len2487	2487
Supergroup022	Unclassified by ICTV	Supergroup022	Clstr001	Supergroup022--Clstr001_wetland_ORF1_SRR6203672_k141_292211_flag3_multi11870_len3341	Supergroup022_sp_866	955	391-724	334	Supergroup022--Clstr001_wetland_SRR6203672_k141_292211_flag3_multi11870_len3341	3341
Supergroup022	Unclassified by ICTV	Supergroup022	Clstr001	Supergroup022--Clstr001_wetland_ORF56_SRR6203672_k141_2966_flag1_multi8_len2593	Supergroup022_sp_251	345	2-160	159	Supergroup022--Clstr001_wetland_SRR6203672_k141_2966_flag1_multi8_len2593	2593
Supergroup022	Unclassified by ICTV	Supergroup022	Clstr001	Supergroup022--Clstr001_wetland_ORF10_SRR6203672_k141_29754_flag1_multi165_len2895	Supergroup022_sp_4797	917	545-765	221	Supergroup022--Clstr001_wetland_SRR6203672_k141_29754_flag1_multi165_len2895	2895
Supergroup022	Unclassified by ICTV	Supergroup022	Clstr001	Supergroup022--Clstr001_wetland_ORF63_SRR6203672_k141_31573_flag1_multi27_len4050	Supergroup022_sp_6147	993	577-789	213	Supergroup022--Clstr001_wetland_SRR6203672_k141_31573_flag1_multi27_len4050	4050
Supergroup022	Unclassified by ICTV	Supergroup022	Clstr001	Supergroup022--Clstr001_wetland_ORF33_SRR6203672_k141_32040_flag1_multi57_len3734	Supergroup022_sp_1559	1235	568-892	325	Supergroup022--Clstr001_wetland_SRR6203672_k141_32040_flag1_multi57_len3734	3734
Supergroup022	Unclassified by ICTV	Supergroup022	Clstr001	Supergroup022--Clstr001_wetland_ORF17_SRR6203672_k141_35112_flag1_multi16_len1436	Supergroup022_sp_3913	478	240-477	238	Supergroup022--Clstr001_wetland_SRR6203672_k141_35112_flag1_multi16_len1436	1436
Supergroup022	Unclassified by ICTV	Supergroup022	Clstr001	Supergroup022--Clstr001_wetland_ORF10_SRR6203672_k141_35904_flag1_multi1251_len2764	Supergroup022_sp_213	892	384-795	412	Supergroup022--Clstr001_wetland_SRR6203672_k141_35904_flag1_multi1251_len2764	2764
Supergroup022	Unclassified by ICTV	Supergroup022	Clstr001	Supergroup022--Clstr001_wetland_ORF19_SRR6203672_k141_36312_flag1_multi40_len1040	Supergroup022_sp_3800	339	2-157	156	Supergroup022--Clstr001_wetland_SRR6203672_k141_36312_flag1_multi40_len1040	1040
Supergroup022	Unclassified by ICTV	Supergroup022	Clstr001	Supergroup022--Clstr001_wetland_ORF18_SRR6203672_k141_37360_flag1_multi7_len1874	Supergroup022_sp_5121	624	380-598	219	Supergroup022--Clstr001_wetland_SRR6203672_k141_37360_flag1_multi7_len1874	1874
Supergroup022	Unclassified by ICTV	Supergroup022	Clstr001	Supergroup022--Clstr001_wetland_ORF18_SRR6203672_k141_4018_flag1_multi77_len2022	Supergroup022_sp_4174	673	426-653	228	Supergroup022--Clstr001_wetland_SRR6203672_k141_4018_flag1_multi77_len2022	2022
Supergroup022	Unclassified by ICTV	Supergroup022	Clstr001	Supergroup022--Clstr001_wetland_ORF91_SRR6203672_k141_45473_flag1_multi27_len4596	Supergroup022_sp_16	969	366-810	445	Supergroup022--Clstr001_wetland_SRR6203672_k141_45473_flag1_multi27_len4596	4596
Supergroup022	Unclassified by ICTV	Supergroup022	Clstr001	Supergroup022--Clstr001_wetland_ORF22_SRR6203672_k141_48664_flag1_multi5_len1161	Supergroup022_sp_3459	387	117-387	271	Supergroup022--Clstr001_wetland_SRR6203672_k141_48664_flag1_multi5_len1161	1161
Supergroup022	Unclassified by ICTV	Supergroup022	Clstr001	Supergroup022--Clstr001_wetland_ORF51_SRR6203672_k141_53267_flag1_multi27_len2527	Supergroup022_sp_6022	836	583-796	214	Supergroup022--Clstr001_wetland_SRR6203672_k141_53267_flag1_multi27_len2527	2527
Supergroup022	Unclassified by ICTV	Supergroup022	Clstr001	Supergroup022--Clstr001_wetland_ORF30_SRR6203672_k141_54823_flag1_multi49_len3453	Supergroup022_sp_864	1102	509-842	334	Supergroup022--Clstr001_wetland_SRR6203672_k141_54823_flag1_multi49_len3453	3453
Supergroup022	Unclassified by ICTV	Supergroup022	Clstr001	Supergroup022--Clstr001_wetland_ORF21_SRR6203672_k141_55636_flag1_multi45_len4666	Supergroup022_sp_5124	1056	658-876	219	Supergroup022--Clstr001_wetland_SRR6203672_k141_55636_flag1_multi45_len4666	4666
Supergroup022	Unclassified by ICTV	Supergroup022	Clstr001	Supergroup022--Clstr001_wetland_ORF17_SRR6203672_k141_57991_flag1_multi6_len1373	Supergroup022_sp_5668	406	2-151	150	Supergroup022--Clstr001_wetland_SRR6203672_k141_57991_flag1_multi6_len1373	1373
Supergroup022	Unclassified by ICTV	Supergroup022	Clstr001	Supergroup022--Clstr001_wetland_ORF41_SRR6203672_k141_61559_flag1_multi24_len2777	Supergroup022_sp_6145	908	543-755	213	Supergroup022--Clstr001_wetland_SRR6203672_k141_61559_flag1_multi24_len2777	2777
Supergroup022	Unclassified by ICTV	Supergroup022	Clstr001	Supergroup022--Clstr001_wetland_ORF1_SRR6203672_k141_64638_flag1_multi11_len4635	Supergroup022_sp_212	900	403-815	413	Supergroup022--Clstr001_wetland_SRR6203672_k141_64638_flag1_multi11_len4635	4635
Supergroup022	Unclassified by ICTV	Supergroup022	Clstr001	Supergroup022--Clstr001_wetland_ORF1_SRR6203672_k141_69343_flag1_multi42_len947	Supergroup022_sp_3576	315	53-315	263	Supergroup022--Clstr001_wetland_SRR6203672_k141_69343_flag1_multi42_len947	947
Supergroup022	Unclassified by ICTV	Supergroup022	Clstr001	Supergroup022--Clstr001_wetland_ORF21_SRR6203672_k141_71555_flag1_multi5_len995	Supergroup022_sp_3535	331	65-330	266	Supergroup022--Clstr001_wetland_SRR6203672_k141_71555_flag1_multi5_len995	995
Supergroup022	Unclassified by ICTV	Supergroup022	Clstr001	Supergroup022--Clstr001_wetland_ORF46_SRR6203672_k141_72633_flag1_multi13_len2268	Supergroup022_sp_865	755	441-755	315	Supergroup022--Clstr001_wetland_SRR6203672_k141_72633_flag1_multi13_len2268	2268
Supergroup022	Unclassified by ICTV	Supergroup022	Clstr001	Supergroup022--Clstr001_wetland_ORF1_SRR6203672_k141_7310_flag1_multi23_len3152	Supergroup022_sp_803	1034	462-796	335	Supergroup022--Clstr001_wetland_SRR6203672_k141_7310_flag1_multi23_len3152	3152
Supergroup022	Unclassified by ICTV	Supergroup022	Clstr001	Supergroup022--Clstr001_wetland_ORF13_SRR6203672_k141_75548_flag1_multi16_len2823	Supergroup022_sp_6016	621	401-614	214	Supergroup022--Clstr001_wetland_SRR6203672_k141_75548_flag1_multi16_len2823	2823
Supergroup022	Unclassified by ICTV	Supergroup022	Clstr001	Supergroup022--Clstr001_wetland_ORF26_SRR6203672_k141_81028_flag1_multi74_len2894	Supergroup022_sp_5862	932	543-757	215	Supergroup022--Clstr001_wetland_SRR6203672_k141_81028_flag1_multi74_len2894	2894
Supergroup022	Unclassified by ICTV	Supergroup022	Clstr001	Supergroup022--Clstr001_wetland_ORF46_SRR6203672_k141_82463_flag1_multi10_len2374	Supergroup022_sp_4944	740	237-456	220	Supergroup022--Clstr001_wetland_SRR6203672_k141_82463_flag1_multi10_len2374	2374
Supergroup022	Unclassified by ICTV	Supergroup022	Clstr001	Supergroup022--Clstr001_wetland_ORF36_SRR6203672_k141_8927_flag1_multi11_len2642	Supergroup022_sp_5865	880	417-631	215	Supergroup022--Clstr001_wetland_SRR6203672_k141_8927_flag1_multi11_len2642	2642
Supergroup022	Unclassified by ICTV	Supergroup022	Clstr001	Supergroup022--Clstr001_wetland_ORF10_SRR6203672_k141_92820_flag1_multi7_len2118	Supergroup022_sp_3577	705	513-705	193	Supergroup022--Clstr001_wetland_SRR6203672_k141_92820_flag1_multi7_len2118	2118
Supergroup022	Unclassified by ICTV	Supergroup022	Clstr001	Supergroup022--Clstr001_wetland_ORF12_SRR6203672_k141_94098_flag1_multi5_len1778	Supergroup022_sp_4228	592	198-415	218	Supergroup022--Clstr001_wetland_SRR6203672_k141_94098_flag1_multi5_len1778	1778
Supergroup022	Unclassified by ICTV	Supergroup022	Clstr001	Supergroup022--Clstr001_wetland_ORF7_SRR6203672_k141_9886_flag1_multi7_len1134	Supergroup022_sp_199	357	2-177	176	Supergroup022--Clstr001_wetland_SRR6203672_k141_9886_flag1_multi7_len1134	1134
Supergroup022	Unclassified by ICTV	Supergroup022	Clstr001	Supergroup022--Clstr001_wetland_ORF9_SRR6943113_k141_101674_flag1_multi75_len3484	Supergroup022_sp_6177	1128	729-939	211	Supergroup022--Clstr001_wetland_SRR6943113_k141_101674_flag1_multi75_len3484	3484
Supergroup022	Unclassified by ICTV	Supergroup022	Clstr001	Supergroup022--Clstr001_wetland_ORF17_SRR6943113_k141_107316_flag1_multi9_len2810	Supergroup022_sp_1401	936	523-849	327	Supergroup022--Clstr001_wetland_SRR6943113_k141_107316_flag1_multi9_len2810	2810
Supergroup022	Unclassified by ICTV	Supergroup022	Clstr001	Supergroup022--Clstr001_wetland_ORF39_SRR6943113_k141_1365_flag1_multi7_len3869	Supergroup022_sp_6176	1130	808-1019	212	Supergroup022--Clstr001_wetland_SRR6943113_k141_1365_flag1_multi7_len3869	3869
Supergroup022	Unclassified by ICTV	Supergroup022	Clstr001	Supergroup022--Clstr001_wetland_ORF12_SRR6943113_k141_2376_flag1_multi6_len1132	Supergroup022_sp_3418	376	2-188	187	Supergroup022--Clstr001_wetland_SRR6943113_k141_2376_flag1_multi6_len1132	1132
Supergroup022	Unclassified by ICTV	Supergroup022	Clstr001	Supergroup022--Clstr001_wetland_ORF1_SRR6943113_k141_27959_flag1_multi24_len3139	Supergroup022_sp_1571	1034	500-825	326	Supergroup022--Clstr001_wetland_SRR6943113_k141_27959_flag1_multi24_len3139	3139
Supergroup022	Unclassified by ICTV	Supergroup022	Clstr001	Supergroup022--Clstr001_wetland_ORF42_SRR6943113_k141_31442_flag1_multi5_len2121	Supergroup022_sp_4665	651	183-396	214	Supergroup022--Clstr001_wetland_SRR6943113_k141_31442_flag1_multi5_len2121	2121
Supergroup022	Unclassified by ICTV	Supergroup022	Clstr001	Supergroup022--Clstr001_wetland_ORF1_SRR6943113_k141_49024_flag1_multi3_len1420	Supergroup022_sp_5567	473	176-392	217	Supergroup022--Clstr001_wetland_SRR6943113_k141_49024_flag1_multi3_len1420	1420
Supergroup022	Unclassified by ICTV	Supergroup022	Clstr001	Supergroup022--Clstr001_wetland_ORF1_SRR6943113_k141_52086_flag1_multi6_len1226	Supergroup022_sp_1619	390	3-165	163	Supergroup022--Clstr001_wetland_SRR6943113_k141_52086_flag1_multi6_len1226	1226
Supergroup022	Unclassified by ICTV	Supergroup022	Clstr001	Supergroup022--Clstr001_wetland_ORF44_SRR6943113_k141_52443_flag1_multi73_len4990	Supergroup022_sp_5569	1093	650-866	217	Supergroup022--Clstr001_wetland_SRR6943113_k141_52443_flag1_multi73_len4990	4990
Supergroup022	Unclassified by ICTV	Supergroup022	Clstr001	Supergroup022--Clstr001_wetland_ORF34_SRR6943113_k141_5429_flag1_multi6_len2409	Supergroup022_sp_5338	519	101-318	218	Supergroup022--Clstr001_wetland_SRR6943113_k141_5429_flag1_multi6_len2409	2409
Supergroup022	Unclassified by ICTV	Supergroup022	Clstr001	Supergroup022--Clstr001_wetland_ORF80_SRR6943113_k141_73346_flag1_multi455_len5120	Supergroup022_sp_5573	1668	713-929	217	Supergroup022--Clstr001_wetland_SRR6943113_k141_73346_flag1_multi455_len5120	5120
Supergroup022	Unclassified by ICTV	Supergroup022	Clstr001	Supergroup022--Clstr001_wetland_ORF9_SRR6943113_k141_75820_flag1_multi9_len1108	Supergroup022_sp_3899	368	49-263	215	Supergroup022--Clstr001_wetland_SRR6943113_k141_75820_flag1_multi9_len1108	1108
Supergroup022	Unclassified by ICTV	Supergroup022	Clstr001	Supergroup022--Clstr001_wetland_ORF12_SRR6943113_k141_77512_flag1_multi6_len1001	Supergroup022_sp_3983	333	101-333	233	Supergroup022--Clstr001_wetland_SRR6943113_k141_77512_flag1_multi6_len1001	1001
Supergroup022	Unclassified by ICTV	Supergroup022	Clstr001	Supergroup022--Clstr001_wetland_ORF39_SRR6943113_k141_85828_flag1_multi7_len2883	Supergroup022_sp_5570	961	620-836	217	Supergroup022--Clstr001_wetland_SRR6943113_k141_85828_flag1_multi7_len2883	2883
Supergroup022	Unclassified by ICTV	Supergroup022	Clstr001	Supergroup022--Clstr001_wetland_ORF48_SRR6943113_k141_86132_flag1_multi7_len2077	Supergroup022_sp_160	691	486-689	204	Supergroup022--Clstr001_wetland_SRR6943113_k141_86132_flag1_multi7_len2077	2077
Supergroup022	Unclassified by ICTV	Supergroup022	Clstr001	Supergroup022--Clstr001_wetland_ORF1_SRR6943113_k141_9718_flag1_multi9_len2218	Supergroup022_sp_5336	739	502-719	218	Supergroup022--Clstr001_wetland_SRR6943113_k141_9718_flag1_multi9_len2218	2218
Supergroup022	Unclassified by ICTV	Supergroup022	Clstr001	Supergroup022--Clstr001_wetland_ORF27_SRR6943113_k141_97804_flag1_multi7_len3169	Supergroup022_sp_2904	1002	589-807	219	Supergroup022--Clstr001_wetland_SRR6943113_k141_97804_flag1_multi7_len3169	3169
Supergroup022	Unclassified by ICTV	Supergroup022	Clstr001	Supergroup022--Clstr001_wetland_ORF66_SRR6943126_k141_113274_flag1_multi10_len2863	Supergroup022_sp_160	953	411-828	418	Supergroup022--Clstr001_wetland_SRR6943126_k141_113274_flag1_multi10_len2863	2863
Supergroup022	Unclassified by ICTV	Supergroup022	Clstr001	Supergroup022--Clstr001_wetland_ORF61_SRR6943126_k141_117689_flag1_multi1602_len3535	Supergroup022_sp_6177	1142	743-953	211	Supergroup022--Clstr001_wetland_SRR6943126_k141_117689_flag1_multi1602_len3535	3535
Supergroup022	Unclassified by ICTV	Supergroup022	Clstr001	Supergroup022--Clstr001_wetland_ORF1_SRR6943126_k141_43175_flag1_multi6_len2069	Supergroup022_sp_1619	682	143-468	326	Supergroup022--Clstr001_wetland_SRR6943126_k141_43175_flag1_multi6_len2069	2069
Supergroup022	Unclassified by ICTV	Supergroup022	Clstr001	Supergroup022--Clstr001_wetland_ORF34_SRR6943126_k141_43421_flag1_multi20_len4796	Supergroup022_sp_4512	1095	690-913	224	Supergroup022--Clstr001_wetland_SRR6943126_k141_43421_flag1_multi20_len4796	4796
Supergroup022	Unclassified by ICTV	Supergroup022	Clstr001	Supergroup022--Clstr001_wetland_ORF61_SRR6943126_k141_79644_flag1_multi32_len4706	Supergroup022_sp_3983	977	577-793	217	Supergroup022--Clstr001_wetland_SRR6943126_k141_79644_flag1_multi32_len4706	4706
Supergroup022	Unclassified by ICTV	Supergroup022	Clstr001	Supergroup022--Clstr001_wetland_ORF76_SRR6943128_k141_112132_flag1_multi6_len4392	Supergroup022_sp_5569	912	469-685	217	Supergroup022--Clstr001_wetland_SRR6943128_k141_112132_flag1_multi6_len4392	4392
Supergroup022	Unclassified by ICTV	Supergroup022	Clstr001	Supergroup022--Clstr001_wetland_ORF27_SRR6943128_k141_119248_flag1_multi4_len1230	Supergroup022_sp_5338	409	46-263	218	Supergroup022--Clstr001_wetland_SRR6943128_k141_119248_flag1_multi4_len1230	1230
Supergroup022	Unclassified by ICTV	Supergroup022	Clstr001	Supergroup022--Clstr001_wetland_ORF12_SRR6943128_k141_14018_flag1_multi5_len1104	Supergroup022_sp_965	357	2-106	105	Supergroup022--Clstr001_wetland_SRR6943128_k141_14018_flag1_multi5_len1104	1104
Supergroup022	Unclassified by ICTV	Supergroup022	Clstr001	Supergroup022--Clstr001_wetland_ORF72_SRR6943128_k141_149060_flag1_multi21_len4628	Supergroup022_sp_5573	1542	713-929	217	Supergroup022--Clstr001_wetland_SRR6943128_k141_149060_flag1_multi21_len4628	4628
Supergroup022	Unclassified by ICTV	Supergroup022	Clstr001	Supergroup022--Clstr001_wetland_ORF49_SRR6943128_k141_170258_flag1_multi6_len2004	Supergroup022_sp_965	667	460-665	206	Supergroup022--Clstr001_wetland_SRR6943128_k141_170258_flag1_multi6_len2004	2004
Supergroup022	Unclassified by ICTV	Supergroup022	Clstr001	Supergroup022--Clstr001_wetland_ORF14_SRR6943128_k141_174663_flag1_multi5_len1475	Supergroup022_sp_5120	491	156-374	219	Supergroup022--Clstr001_wetland_SRR6943128_k141_174663_flag1_multi5_len1475	1475
Supergroup022	Unclassified by ICTV	Supergroup022	Clstr001	Supergroup022--Clstr001_wetland_ORF98_SRR6943128_k141_36865_flag1_multi18_len4530	Supergroup022_sp_5577	981	590-806	217	Supergroup022--Clstr001_wetland_SRR6943128_k141_36865_flag1_multi18_len4530	4530
Supergroup022	Unclassified by ICTV	Supergroup022	Clstr001	Supergroup022--Clstr001_wetland_ORF26_SRR6943128_k141_96791_flag1_multi5_len937	Supergroup022_sp_5761	311	65-279	215	Supergroup022--Clstr001_wetland_SRR6943128_k141_96791_flag1_multi5_len937	937
Supergroup022	Unclassified by ICTV	Supergroup022	Clstr001	Supergroup022--Clstr001_wetland_ORF32_SRR6943128_k141_97387_flag1_multi7_len2139	Supergroup022_sp_2908	708	438-708	271	Supergroup022--Clstr001_wetland_SRR6943128_k141_97387_flag1_multi7_len2139	2139
Supergroup022	Unclassified by ICTV	Supergroup022	Clstr001	Supergroup022--Clstr001_wetland_ORF8_SRR6943136_k141_107229_flag1_multi16_len1539	Supergroup022_sp_1571	512	2-308	307	Supergroup022--Clstr001_wetland_SRR6943136_k141_107229_flag1_multi16_len1539	1539
Supergroup022	Unclassified by ICTV	Supergroup022	Clstr001	Supergroup022--Clstr001_wetland_ORF23_SRR6943136_k141_12017_flag1_multi8_len1040	Supergroup022_sp_160	346	14-226	213	Supergroup022--Clstr001_wetland_SRR6943136_k141_12017_flag1_multi8_len1040	1040
Supergroup022	Unclassified by ICTV	Supergroup022	Clstr001	Supergroup022--Clstr001_wetland_ORF1_SRR6943136_k141_124913_flag1_multi5_len2355	Supergroup022_sp_6458	785	242-451	210	Supergroup022--Clstr001_wetland_SRR6943136_k141_124913_flag1_multi5_len2355	2355
Supergroup022	Unclassified by ICTV	Supergroup022	Clstr001	Supergroup022--Clstr001_wetland_ORF83_SRR6943136_k141_127727_flag1_multi17_len4519	Supergroup022_sp_6125	1087	693-905	213	Supergroup022--Clstr001_wetland_SRR6943136_k141_127727_flag1_multi17_len4519	4519
Supergroup022	Unclassified by ICTV	Supergroup022	Clstr001	Supergroup022--Clstr001_wetland_ORF30_SRR6943136_k141_136502_flag1_multi527_len3900	Supergroup022_sp_6177	1128	729-939	211	Supergroup022--Clstr001_wetland_SRR6943136_k141_136502_flag1_multi527_len3900	3900
Supergroup022	Unclassified by ICTV	Supergroup022	Clstr001	Supergroup022--Clstr001_wetland_ORF51_SRR6943136_k141_156390_flag1_multi10_len3119	Supergroup022_sp_1998	1026	488-811	324	Supergroup022--Clstr001_wetland_SRR6943136_k141_156390_flag1_multi10_len3119	3119
Supergroup022	Unclassified by ICTV	Supergroup022	Clstr001	Supergroup022--Clstr001_wetland_ORF1_SRR6943136_k141_159310_flag1_multi4_len1133	Supergroup022_sp_2426	332	2-122	121	Supergroup022--Clstr001_wetland_SRR6943136_k141_159310_flag1_multi4_len1133	1133
Supergroup022	Unclassified by ICTV	Supergroup022	Clstr001	Supergroup022--Clstr001_wetland_ORF163_SRR6943136_k141_18578_flag1_multi217_len7689	Supergroup022_sp_910	1364	726-1059	334	Supergroup022--Clstr001_wetland_SRR6943136_k141_18578_flag1_multi217_len7689	7689
Supergroup022	Unclassified by ICTV	Supergroup022	Clstr001	Supergroup022--Clstr001_wetland_ORF18_SRR6943136_k141_46582_flag1_multi7_len1820	Supergroup022_sp_5723	423	6-221	216	Supergroup022--Clstr001_wetland_SRR6943136_k141_46582_flag1_multi7_len1820	1820
Supergroup022	Unclassified by ICTV	Supergroup022	Clstr001	Supergroup022--Clstr001_wetland_ORF38_SRR6943136_k141_69181_flag1_multi45_len2538	Supergroup022_sp_5761	846	254-468	215	Supergroup022--Clstr001_wetland_SRR6943136_k141_69181_flag1_multi45_len2538	2538
Supergroup022	Unclassified by ICTV	Supergroup022	Clstr001	Supergroup022--Clstr001_wetland_ORF2_SRR6943136_k141_83403_flag1_multi537_len4848	Supergroup022_sp_5126	1036	624-842	219	Supergroup022--Clstr001_wetland_SRR6943136_k141_83403_flag1_multi537_len4848	4848
Supergroup022	Unclassified by ICTV	Supergroup022	Clstr001	Supergroup022--Clstr001_wetland_ORF1_SRR6943136_k141_88673_flag1_multi45_len3335	Supergroup022_sp_3983	538	138-355	218	Supergroup022--Clstr001_wetland_SRR6943136_k141_88673_flag1_multi45_len3335	3335
Supergroup022	Unclassified by ICTV	Supergroup022	Clstr001	Supergroup022--Clstr001_wetland_ORF25_SRR6943136_k141_91807_flag1_multi13_len3091	Supergroup022_sp_1619	1011	472-797	326	Supergroup022--Clstr001_wetland_SRR6943136_k141_91807_flag1_multi13_len3091	3091
Supergroup022	Unclassified by ICTV	Supergroup022	Clstr001	Supergroup022--Clstr001_wetland_ORF62_SRR6943202_k141_154534_flag1_multi71_len3112	Supergroup022_sp_1619	1017	478-803	326	Supergroup022--Clstr001_wetland_SRR6943202_k141_154534_flag1_multi71_len3112	3112
Supergroup022	Unclassified by ICTV	Supergroup022	Clstr001	Supergroup022--Clstr001_wetland_ORF40_SRR6943202_k141_15454_flag1_multi6_len1825	Supergroup022_sp_1171	607	139-468	330	Supergroup022--Clstr001_wetland_SRR6943202_k141_15454_flag1_multi6_len1825	1825
Supergroup022	Unclassified by ICTV	Supergroup022	Clstr001	Supergroup022--Clstr001_wetland_ORF24_SRR6943202_k141_240354_flag1_multi244_len4570	Supergroup022_sp_3982	1003	591-809	219	Supergroup022--Clstr001_wetland_SRR6943202_k141_240354_flag1_multi244_len4570	4570
Supergroup022	Unclassified by ICTV	Supergroup022	Clstr001	Supergroup022--Clstr001_wetland_ORF1_SRR6943202_k141_246294_flag1_multi8_len3123	Supergroup022_sp_3983	467	67-284	218	Supergroup022--Clstr001_wetland_SRR6943202_k141_246294_flag1_multi8_len3123	3123
Supergroup022	Unclassified by ICTV	Supergroup022	Clstr001	Supergroup022--Clstr001_wetland_ORF5_SRR6943202_k141_57752_flag1_multi6_len1285	Supergroup022_sp_4512	428	164-387	224	Supergroup022--Clstr001_wetland_SRR6943202_k141_57752_flag1_multi6_len1285	1285
Supergroup022	Unclassified by ICTV	Supergroup022	Clstr001	Supergroup022--Clstr001_wetland_ORF72_SRR6943202_k141_84134_flag1_multi15_len5063	Supergroup022_sp_4665	1198	730-943	214	Supergroup022--Clstr001_wetland_SRR6943202_k141_84134_flag1_multi15_len5063	5063
Supergroup022	Unclassified by ICTV	Supergroup022	Clstr001	Supergroup022--Clstr001_wetland_ORF9_SRR6943224_k141_101428_flag1_multi10_len2939	Supergroup022_sp_1619	979	467-792	326	Supergroup022--Clstr001_wetland_SRR6943224_k141_101428_flag1_multi10_len2939	2939
Supergroup022	Unclassified by ICTV	Supergroup022	Clstr001	Supergroup022--Clstr001_wetland_ORF20_SRR6943224_k141_12118_flag1_multi7_len1151	Supergroup022_sp_2519	383	2-267	266	Supergroup022--Clstr001_wetland_SRR6943224_k141_12118_flag1_multi7_len1151	1151
Supergroup022	Unclassified by ICTV	Supergroup022	Clstr001	Supergroup022--Clstr001_wetland_ORF27_SRR6943224_k141_3611_flag1_multi11_len1564	Supergroup022_sp_160	521	2-410	409	Supergroup022--Clstr001_wetland_SRR6943224_k141_3611_flag1_multi11_len1564	1564
Supergroup022	Unclassified by ICTV	Supergroup022	Clstr001	Supergroup022--Clstr001_wetland_ORF20_SRR6943224_k141_38111_flag1_multi4_len1391	Supergroup022_sp_1235	463	81-409	329	Supergroup022--Clstr001_wetland_SRR6943224_k141_38111_flag1_multi4_len1391	1391
Supergroup022	Unclassified by ICTV	Supergroup022	Clstr001	Supergroup022--Clstr001_wetland_ORF62_SRR6943224_k141_65906_flag1_multi30_len3303	Supergroup022_sp_1019	1068	512-843	332	Supergroup022--Clstr001_wetland_SRR6943224_k141_65906_flag1_multi30_len3303	3303
Supergroup022	Unclassified by ICTV	Supergroup022	Clstr001	Supergroup022--Clstr001_wetland_ORF44_SRR6943224_k141_67291_flag1_multi20_len4673	Supergroup022_sp_3983	977	577-793	217	Supergroup022--Clstr001_wetland_SRR6943224_k141_67291_flag1_multi20_len4673	4673
Supergroup022	Unclassified by ICTV	Supergroup022	Clstr001	Supergroup022--Clstr001_wetland_ORF9_SRR6943224_k141_71761_flag1_multi821_len3514	Supergroup022_sp_6177	1131	732-942	211	Supergroup022--Clstr001_wetland_SRR6943224_k141_71761_flag1_multi821_len3514	3514
Supergroup022	Unclassified by ICTV	Supergroup022	Clstr001	Supergroup022--Clstr001_wetland_ORF7_SRR6943224_k141_82819_flag1_multi6_len2571	Supergroup022_sp_4570	856	474-696	223	Supergroup022--Clstr001_wetland_SRR6943224_k141_82819_flag1_multi6_len2571	2571
Supergroup022	Unclassified by ICTV	Supergroup022	Clstr001	Supergroup022--Clstr001_wetland_ORF102_SRR6943229_k141_150586_flag1_multi33_len4654	Supergroup022_sp_3983	977	577-793	217	Supergroup022--Clstr001_wetland_SRR6943229_k141_150586_flag1_multi33_len4654	4654
Supergroup022	Unclassified by ICTV	Supergroup022	Clstr001	Supergroup022--Clstr001_wetland_ORF52_SRR6943229_k141_181103_flag1_multi18_len3734	Supergroup022_sp_4665	1187	719-932	214	Supergroup022--Clstr001_wetland_SRR6943229_k141_181103_flag1_multi18_len3734	3734
Supergroup022	Unclassified by ICTV	Supergroup022	Clstr001	Supergroup022--Clstr001_wetland_ORF8_SRR6943229_k141_196193_flag1_multi140_len3102	Supergroup022_sp_1619	1022	483-808	326	Supergroup022--Clstr001_wetland_SRR6943229_k141_196193_flag1_multi140_len3102	3102
Supergroup022	Unclassified by ICTV	Supergroup022	Clstr001	Supergroup022--Clstr001_wetland_ORF58_SRR6943229_k141_252314_flag1_multi14_len2683	Supergroup022_sp_6177	865	465-676	212	Supergroup022--Clstr001_wetland_SRR6943229_k141_252314_flag1_multi14_len2683	2683
Supergroup022	Unclassified by ICTV	Supergroup022	Clstr001	Supergroup022--Clstr001_wetland_ORF54_SRR6943229_k141_71406_flag1_multi5_len2221	Supergroup022_sp_4803	732	512-732	221	Supergroup022--Clstr001_wetland_SRR6943229_k141_71406_flag1_multi5_len2221	2221
Supergroup022	Unclassified by ICTV	Supergroup022	Clstr001	Supergroup022--Clstr001_wetland_ORF19_SRR6943229_k141_88494_flag1_multi5_len1031	Supergroup022_sp_1171	343	22-343	322	Supergroup022--Clstr001_wetland_SRR6943229_k141_88494_flag1_multi5_len1031	1031
Supergroup022	Unclassified by ICTV	Supergroup022	Clstr001	Supergroup022--Clstr001_wetland_ORF57_SRR6943233_k141_108831_flag1_multi9_len2914	Supergroup022_sp_5567	426	50-266	217	Supergroup022--Clstr001_wetland_SRR6943233_k141_108831_flag1_multi9_len2914	2914
Supergroup022	Unclassified by ICTV	Supergroup022	Clstr001	Supergroup022--Clstr001_wetland_ORF1_SRR6943233_k141_214013_flag1_multi134_len2916	Supergroup022_sp_160	970	422-839	418	Supergroup022--Clstr001_wetland_SRR6943233_k141_214013_flag1_multi134_len2916	2916
Supergroup022	Unclassified by ICTV	Supergroup022	Clstr001	Supergroup022--Clstr001_wetland_ORF1_SRR6943233_k141_36458_flag1_multi30_len4685	Supergroup022_sp_3983	977	577-793	217	Supergroup022--Clstr001_wetland_SRR6943233_k141_36458_flag1_multi30_len4685	4685
Supergroup022	Unclassified by ICTV	Supergroup022	Clstr001	Supergroup022--Clstr001_wetland_ORF57_SRR6943233_k141_50805_flag1_multi6_len4309	Supergroup022_sp_6026	582	192-405	214	Supergroup022--Clstr001_wetland_SRR6943233_k141_50805_flag1_multi6_len4309	4309
Supergroup022	Unclassified by ICTV	Supergroup022	Clstr001	Supergroup022--Clstr001_wetland_ORF1_SRR6943233_k141_86586_flag1_multi26_len4736	Supergroup022_sp_4512	1093	688-911	224	Supergroup022--Clstr001_wetland_SRR6943233_k141_86586_flag1_multi26_len4736	4736
Supergroup022	Unclassified by ICTV	Supergroup022	Clstr001	Supergroup022--Clstr001_wetland_ORF47_SRR6943233_k141_96131_flag1_multi1519_len5159	Supergroup022_sp_5761	1682	740-954	215	Supergroup022--Clstr001_wetland_SRR6943233_k141_96131_flag1_multi1519_len5159	5159
Supergroup022	Unclassified by ICTV	Supergroup022	Clstr001	Supergroup022--Clstr001_wetland_ORF19_SRR6956845_k141_103107_flag1_multi3_len1147	Supergroup022_sp_4667	368	66-287	222	Supergroup022--Clstr001_wetland_SRR6956845_k141_103107_flag1_multi3_len1147	1147
Supergroup022	Unclassified by ICTV	Supergroup022	Clstr001	Supergroup022--Clstr001_wetland_ORF11_SRR6956845_k141_124628_flag1_multi3_len1817	Supergroup022_sp_1617	605	159-484	326	Supergroup022--Clstr001_wetland_SRR6956845_k141_124628_flag1_multi3_len1817	1817
Supergroup022	Unclassified by ICTV	Supergroup022	Clstr001	Supergroup022--Clstr001_wetland_ORF77_SRR6956845_k141_142005_flag1_multi437_len4550	Supergroup022_sp_2262	1069	452-772	321	Supergroup022--Clstr001_wetland_SRR6956845_k141_142005_flag1_multi437_len4550	4550
Supergroup022	Unclassified by ICTV	Supergroup022	Clstr001	Supergroup022--Clstr001_wetland_ORF44_SRR6956845_k141_56602_flag1_multi194_len3282	Supergroup022_sp_818	1080	527-861	335	Supergroup022--Clstr001_wetland_SRR6956845_k141_56602_flag1_multi194_len3282	3282
Supergroup022	Unclassified by ICTV	Supergroup022	Clstr001	Supergroup022--Clstr001_wetland_ORF17_SRR6956845_k141_66354_flag1_multi35_len3056	Supergroup022_sp_818	1018	473-807	335	Supergroup022--Clstr001_wetland_SRR6956845_k141_66354_flag1_multi35_len3056	3056
Supergroup022	Unclassified by ICTV	Supergroup022	Clstr001	Supergroup022--Clstr001_wetland_ORF6_SRR6956845_k141_74936_flag1_multi12_len2445	Supergroup022_sp_6814	376	2-192	191	Supergroup022--Clstr001_wetland_SRR6956845_k141_74936_flag1_multi12_len2445	2445
Supergroup022	Unclassified by ICTV	Supergroup022	Clstr002	Supergroup022--Clstr002_act_sludge_ORF1_SRR1027962_k119_137282_flag1_multi5_len1475	Supergroup022_sp_3554	491	282-491	210	Supergroup022--Clstr002_act_sludge_SRR1027962_k119_137282_flag1_multi5_len1475	1475
Supergroup022	Unclassified by ICTV	Supergroup022	Clstr002	Supergroup022--Clstr002_act_sludge_ORF1_SRR1027962_k119_178400_flag1_multi24_len998	Supergroup022_sp_2542	332	2-317	316	Supergroup022--Clstr002_act_sludge_SRR1027962_k119_178400_flag1_multi24_len998	998
Supergroup022	Unclassified by ICTV	Supergroup022	Clstr002	Supergroup022--Clstr002_act_sludge_ORF18_SRR1027962_k119_32822_flag1_multi14_len1225	Supergroup022_sp_1808	387	2-314	313	Supergroup022--Clstr002_act_sludge_SRR1027962_k119_32822_flag1_multi14_len1225	1225
Supergroup022	Unclassified by ICTV	Supergroup022	Clstr002	Supergroup022--Clstr002_act_sludge_ORF15_SRR1027973_k119_18492_flag1_multi30_len2412	Supergroup022_sp_1620	781	383-708	326	Supergroup022--Clstr002_act_sludge_SRR1027973_k119_18492_flag1_multi30_len2412	2412
Supergroup022	Unclassified by ICTV	Supergroup022	Clstr002	Supergroup022--Clstr002_act_sludge_ORF1_SRR1027973_k119_25938_flag1_multi97_len1309	Supergroup022_sp_2542	430	22-340	319	Supergroup022--Clstr002_act_sludge_SRR1027973_k119_25938_flag1_multi97_len1309	1309
Supergroup022	Unclassified by ICTV	Supergroup022	Clstr002	Supergroup022--Clstr002_act_sludge_ORF22_SRR1027973_k119_57224_flag1_multi22_len1483	Supergroup022_sp_1808	474	77-401	325	Supergroup022--Clstr002_act_sludge_SRR1027973_k119_57224_flag1_multi22_len1483	1483
Supergroup022	Unclassified by ICTV	Supergroup022	Clstr002	Supergroup022--Clstr002_act_sludge_ORF1_SRR1027974_k119_25440_flag1_multi79_len1787	Supergroup022_sp_2542	595	258-576	319	Supergroup022--Clstr002_act_sludge_SRR1027974_k119_25440_flag1_multi79_len1787	1787
Supergroup022	Unclassified by ICTV	Supergroup022	Clstr002	Supergroup022--Clstr002_act_sludge_ORF17_SRR1027974_k119_33859_flag1_multi17_len1192	Supergroup022_sp_1808	377	2-304	303	Supergroup022--Clstr002_act_sludge_SRR1027974_k119_33859_flag1_multi17_len1192	1192
Supergroup022	Unclassified by ICTV	Supergroup022	Clstr002	Supergroup022--Clstr002_act_sludge_ORF15_SRR1027974_k119_53557_flag1_multi27_len2409	Supergroup022_sp_1620	780	382-707	326	Supergroup022--Clstr002_act_sludge_SRR1027974_k119_53557_flag1_multi27_len2409	2409
Supergroup022	Unclassified by ICTV	Supergroup022	Clstr002	Supergroup022--Clstr002_act_sludge_ORF1_SRR1027975_k119_19737_flag1_multi99_len1079	Supergroup022_sp_2542	359	22-340	319	Supergroup022--Clstr002_act_sludge_SRR1027975_k119_19737_flag1_multi99_len1079	1079
Supergroup022	Unclassified by ICTV	Supergroup022	Clstr002	Supergroup022--Clstr002_act_sludge_ORF15_SRR1027975_k119_257971_flag1_multi37_len2412	Supergroup022_sp_1620	781	383-708	326	Supergroup022--Clstr002_act_sludge_SRR1027975_k119_257971_flag1_multi37_len2412	2412
Supergroup022	Unclassified by ICTV	Supergroup022	Clstr002	Supergroup022--Clstr002_act_sludge_ORF41_SRR1027975_k119_275750_flag1_multi28_len2402	Supergroup022_sp_1808	780	383-707	325	Supergroup022--Clstr002_act_sludge_SRR1027975_k119_275750_flag1_multi28_len2402	2402
Supergroup022	Unclassified by ICTV	Supergroup022	Clstr002	Supergroup022--Clstr002_act_sludge_ORF2_SRR1027975_k119_283957_flag1_multi5_len1015	Supergroup022_sp_2625	329	2-238	237	Supergroup022--Clstr002_act_sludge_SRR1027975_k119_283957_flag1_multi5_len1015	1015
Supergroup022	Unclassified by ICTV	Supergroup022	Clstr002	Supergroup022--Clstr002_act_sludge_ORF25_SRR1027976_k99_132603_flag1_multi19_len1224	Supergroup022_sp_1808	387	2-314	313	Supergroup022--Clstr002_act_sludge_SRR1027976_k99_132603_flag1_multi19_len1224	1224
Supergroup022	Unclassified by ICTV	Supergroup022	Clstr002	Supergroup022--Clstr002_act_sludge_ORF8_SRR1027976_k99_23691_flag1_multi23_len1696	Supergroup022_sp_1620	564	382-564	183	Supergroup022--Clstr002_act_sludge_SRR1027976_k99_23691_flag1_multi23_len1696	1696
Supergroup022	Unclassified by ICTV	Supergroup022	Clstr002	Supergroup022--Clstr002_act_sludge_ORF14_SRR1027976_k99_61279_flag1_multi5_len1626	Supergroup022_sp_2625	541	394-541	148	Supergroup022--Clstr002_act_sludge_SRR1027976_k99_61279_flag1_multi5_len1626	1626
Supergroup022	Unclassified by ICTV	Supergroup022	Clstr002	Supergroup022--Clstr002_act_sludge_ORF31_SRR1027976_k99_96926_flag1_multi86_len1787	Supergroup022_sp_2542	595	258-576	319	Supergroup022--Clstr002_act_sludge_SRR1027976_k99_96926_flag1_multi86_len1787	1787
Supergroup022	Unclassified by ICTV	Supergroup022	Clstr002	Supergroup022--Clstr002_act_sludge_ORF37_SRR1027977_k119_22964_flag1_multi17_len1725	Supergroup022_sp_1808	546	149-473	325	Supergroup022--Clstr002_act_sludge_SRR1027977_k119_22964_flag1_multi17_len1725	1725
Supergroup022	Unclassified by ICTV	Supergroup022	Clstr002	Supergroup022--Clstr002_act_sludge_ORF1_SRR1027977_k119_55717_flag1_multi75_len1031	Supergroup022_sp_2542	343	6-324	319	Supergroup022--Clstr002_act_sludge_SRR1027977_k119_55717_flag1_multi75_len1031	1031
Supergroup022	Unclassified by ICTV	Supergroup022	Clstr002	Supergroup022--Clstr002_act_sludge_ORF8_SRR1027977_k119_58082_flag1_multi20_len1696	Supergroup022_sp_1620	564	382-564	183	Supergroup022--Clstr002_act_sludge_SRR1027977_k119_58082_flag1_multi20_len1696	1696
Supergroup022	Unclassified by ICTV	Supergroup022	Clstr002	Supergroup022--Clstr002_act_sludge_ORF7_SRR1027978_k99_18667_flag1_multi18_len1666	Supergroup022_sp_1620	554	372-554	183	Supergroup022--Clstr002_act_sludge_SRR1027978_k99_18667_flag1_multi18_len1666	1666
Supergroup022	Unclassified by ICTV	Supergroup022	Clstr002	Supergroup022--Clstr002_act_sludge_ORF42_SRR1027978_k99_5523_flag1_multi13_len2402	Supergroup022_sp_1808	780	383-707	325	Supergroup022--Clstr002_act_sludge_SRR1027978_k99_5523_flag1_multi13_len2402	2402
Supergroup022	Unclassified by ICTV	Supergroup022	Clstr002	Supergroup022--Clstr002_act_sludge_ORF1_SRR10402494_k141_214332_flag1_multi8_len1375	Supergroup022_sp_2542	455	47-365	319	Supergroup022--Clstr002_act_sludge_SRR10402494_k141_214332_flag1_multi8_len1375	1375
Supergroup022	Unclassified by ICTV	Supergroup022	Clstr002	Supergroup022--Clstr002_act_sludge_ORF1_SRR10402494_k141_422552_flag1_multi3_len961	Supergroup022_sp_3853	320	78-320	243	Supergroup022--Clstr002_act_sludge_SRR10402494_k141_422552_flag1_multi3_len961	961
Supergroup022	Unclassified by ICTV	Supergroup022	Clstr002	Supergroup022--Clstr002_act_sludge_ORF8_SRR10522290_k99_202861_flag1_multi5_len1515	Supergroup022_sp_2286	504	332-504	173	Supergroup022--Clstr002_act_sludge_SRR10522290_k99_202861_flag1_multi5_len1515	1515
Supergroup022	Unclassified by ICTV	Supergroup022	Clstr002	Supergroup022--Clstr002_act_sludge_ORF50_SRR10522291_k99_16060_flag1_multi9_len2373	Supergroup022_sp_2286	790	402-722	321	Supergroup022--Clstr002_act_sludge_SRR10522291_k99_16060_flag1_multi9_len2373	2373
Supergroup022	Unclassified by ICTV	Supergroup022	Clstr002	Supergroup022--Clstr002_act_sludge_ORF42_SRR2125760_k99_42888_flag1_multi96_len2487	Supergroup022_sp_2542	822	414-732	319	Supergroup022--Clstr002_act_sludge_SRR2125760_k99_42888_flag1_multi96_len2487	2487
Supergroup022	Unclassified by ICTV	Supergroup022	Clstr002	Supergroup022--Clstr002_act_sludge_ORF20_SRR2125784_k99_18652_flag1_multi30_len1025	Supergroup022_sp_2542	341	2-307	306	Supergroup022--Clstr002_act_sludge_SRR2125784_k99_18652_flag1_multi30_len1025	1025
Supergroup022	Unclassified by ICTV	Supergroup022	Clstr002	Supergroup022--Clstr002_act_sludge_ORF47_SRR2125784_k99_4188_flag1_multi1742_len1770	Supergroup022_sp_2542	583	414-583	170	Supergroup022--Clstr002_act_sludge_SRR2125784_k99_4188_flag1_multi1742_len1770	1770
Supergroup022	Unclassified by ICTV	Supergroup022	Clstr002	Supergroup022--Clstr002_act_sludge_ORF16_SRR2125785_k99_2892_flag1_multi12_len1055	Supergroup022_sp_2542	351	2-307	306	Supergroup022--Clstr002_act_sludge_SRR2125785_k99_2892_flag1_multi12_len1055	1055
Supergroup022	Unclassified by ICTV	Supergroup022	Clstr002	Supergroup022--Clstr002_act_sludge_ORF55_SRR2125785_k99_6676_flag1_multi553_len2502	Supergroup022_sp_2542	822	414-732	319	Supergroup022--Clstr002_act_sludge_SRR2125785_k99_6676_flag1_multi553_len2502	2502
Supergroup022	Unclassified by ICTV	Supergroup022	Clstr002	Supergroup022--Clstr002_act_sludge_ORF1_SRR3501865_k99_1692_flag1_multi20_len2156	Supergroup022_sp_2542	716	308-626	319	Supergroup022--Clstr002_act_sludge_SRR3501865_k99_1692_flag1_multi20_len2156	2156
Supergroup022	Unclassified by ICTV	Supergroup022	Clstr002	Supergroup022--Clstr002_act_sludge_ORF33_SRR3501866_k99_4364_flag1_multi11_len1530	Supergroup022_sp_2542	509	116-434	319	Supergroup022--Clstr002_act_sludge_SRR3501866_k99_4364_flag1_multi11_len1530	1530
Supergroup022	Unclassified by ICTV	Supergroup022	Clstr002	Supergroup022--Clstr002_act_sludge_ORF18_SRR3501872_k99_4252_flag1_multi7_len914	Supergroup022_sp_2542	304	137-304	168	Supergroup022--Clstr002_act_sludge_SRR3501872_k99_4252_flag1_multi7_len914	914
Supergroup022	Unclassified by ICTV	Supergroup022	Clstr002	Supergroup022--Clstr002_act_sludge_ORF21_SRR5466337_k141_120117_flag1_multi301_len2532	Supergroup022_sp_2542	806	398-716	319	Supergroup022--Clstr002_act_sludge_SRR5466337_k141_120117_flag1_multi301_len2532	2532
Supergroup022	Unclassified by ICTV	Supergroup022	Clstr002	Supergroup022--Clstr002_act_sludge_ORF1_SRR5466337_k141_121129_flag1_multi13_len2305	Supergroup022_sp_1805	753	359-683	325	Supergroup022--Clstr002_act_sludge_SRR5466337_k141_121129_flag1_multi13_len2305	2305
Supergroup022	Unclassified by ICTV	Supergroup022	Clstr002	Supergroup022--Clstr002_act_sludge_ORF17_SRR5466337_k141_28531_flag1_multi55_len2435	Supergroup022_sp_2429	783	388-707	320	Supergroup022--Clstr002_act_sludge_SRR5466337_k141_28531_flag1_multi55_len2435	2435
Supergroup022	Unclassified by ICTV	Supergroup022	Clstr002	Supergroup022--Clstr002_act_sludge_ORF26_SRR5466337_k141_67091_flag1_multi6_len1716	Supergroup022_sp_2348	566	367-566	200	Supergroup022--Clstr002_act_sludge_SRR5466337_k141_67091_flag1_multi6_len1716	1716
Supergroup022	Unclassified by ICTV	Supergroup022	Clstr002	Supergroup022--Clstr002_act_sludge_ORF3_SRR5466338_k141_120595_flag1_multi8_len1179	Supergroup022_sp_2348	384	2-317	316	Supergroup022--Clstr002_act_sludge_SRR5466338_k141_120595_flag1_multi8_len1179	1179
Supergroup022	Unclassified by ICTV	Supergroup022	Clstr002	Supergroup022--Clstr002_act_sludge_ORF60_SRR5466338_k141_141601_flag1_multi274_len2547	Supergroup022_sp_2542	806	398-716	319	Supergroup022--Clstr002_act_sludge_SRR5466338_k141_141601_flag1_multi274_len2547	2547
Supergroup022	Unclassified by ICTV	Supergroup022	Clstr002	Supergroup022--Clstr002_act_sludge_ORF4_SRR5466338_k141_16319_flag1_multi51_len2405	Supergroup022_sp_2429	774	379-698	320	Supergroup022--Clstr002_act_sludge_SRR5466338_k141_16319_flag1_multi51_len2405	2405
Supergroup022	Unclassified by ICTV	Supergroup022	Clstr002	Supergroup022--Clstr002_act_sludge_ORF4_SRR5466338_k141_3058_flag1_multi10_len1136	Supergroup022_sp_1805	363	2-293	292	Supergroup022--Clstr002_act_sludge_SRR5466338_k141_3058_flag1_multi10_len1136	1136
Supergroup022	Unclassified by ICTV	Supergroup022	Clstr002	Supergroup022--Clstr002_act_sludge_ORF9_SRR5466364_k141_112430_flag1_multi12_len2240	Supergroup022_sp_1805	723	329-653	325	Supergroup022--Clstr002_act_sludge_SRR5466364_k141_112430_flag1_multi12_len2240	2240
Supergroup022	Unclassified by ICTV	Supergroup022	Clstr002	Supergroup022--Clstr002_act_sludge_ORF1_SRR5466364_k141_117171_flag1_multi6_len2161	Supergroup022_sp_2348	709	367-687	321	Supergroup022--Clstr002_act_sludge_SRR5466364_k141_117171_flag1_multi6_len2161	2161
Supergroup022	Unclassified by ICTV	Supergroup022	Clstr002	Supergroup022--Clstr002_act_sludge_ORF8_SRR5466364_k141_17263_flag1_multi389_len2301	Supergroup022_sp_2542	752	344-662	319	Supergroup022--Clstr002_act_sludge_SRR5466364_k141_17263_flag1_multi389_len2301	2301
Supergroup022	Unclassified by ICTV	Supergroup022	Clstr002	Supergroup022--Clstr002_act_sludge_ORF1_SRR5466364_k141_50209_flag1_multi60_len2402	Supergroup022_sp_2429	777	382-701	320	Supergroup022--Clstr002_act_sludge_SRR5466364_k141_50209_flag1_multi60_len2402	2402
Supergroup022	Unclassified by ICTV	Supergroup022	Clstr002	Supergroup022--Clstr002_act_sludge_ORF16_SRR5466365_k141_104260_flag1_multi47_len2412	Supergroup022_sp_2429	773	378-697	320	Supergroup022--Clstr002_act_sludge_SRR5466365_k141_104260_flag1_multi47_len2412	2412
Supergroup022	Unclassified by ICTV	Supergroup022	Clstr002	Supergroup022--Clstr002_act_sludge_ORF26_SRR5466365_k141_68584_flag1_multi11_len2002	Supergroup022_sp_1805	644	250-574	325	Supergroup022--Clstr002_act_sludge_SRR5466365_k141_68584_flag1_multi11_len2002	2002
Supergroup022	Unclassified by ICTV	Supergroup022	Clstr002	Supergroup022--Clstr002_act_sludge_ORF23_SRR5466365_k141_82029_flag1_multi274_len2585	Supergroup022_sp_2542	806	398-716	319	Supergroup022--Clstr002_act_sludge_SRR5466365_k141_82029_flag1_multi274_len2585	2585
Supergroup022	Unclassified by ICTV	Supergroup022	Clstr002	Supergroup022--Clstr002_act_sludge_ORF1_SRR5466366_k141_122020_flag1_multi11_len2073	Supergroup022_sp_1805	679	285-609	325	Supergroup022--Clstr002_act_sludge_SRR5466366_k141_122020_flag1_multi11_len2073	2073
Supergroup022	Unclassified by ICTV	Supergroup022	Clstr002	Supergroup022--Clstr002_act_sludge_ORF1_SRR5466366_k141_30732_flag1_multi261_len2304	Supergroup022_sp_2542	752	344-662	319	Supergroup022--Clstr002_act_sludge_SRR5466366_k141_30732_flag1_multi261_len2304	2304
Supergroup022	Unclassified by ICTV	Supergroup022	Clstr002	Supergroup022--Clstr002_act_sludge_ORF33_SRR5466366_k141_78827_flag1_multi42_len2423	Supergroup022_sp_2429	778	383-702	320	Supergroup022--Clstr002_act_sludge_SRR5466366_k141_78827_flag1_multi42_len2423	2423
Supergroup022	Unclassified by ICTV	Supergroup022	Clstr002	Supergroup022--Clstr002_act_sludge_ORF2_SRR5466369_k141_152633_flag1_multi190_len2520	Supergroup022_sp_2542	750	342-660	319	Supergroup022--Clstr002_act_sludge_SRR5466369_k141_152633_flag1_multi190_len2520	2520
Supergroup022	Unclassified by ICTV	Supergroup022	Clstr002	Supergroup022--Clstr002_act_sludge_ORF36_SRR5466369_k141_33391_flag1_multi37_len2383	Supergroup022_sp_2429	773	378-697	320	Supergroup022--Clstr002_act_sludge_SRR5466369_k141_33391_flag1_multi37_len2383	2383
Supergroup022	Unclassified by ICTV	Supergroup022	Clstr002	Supergroup022--Clstr002_act_sludge_ORF15_SRR5466369_k141_39250_flag1_multi11_len1976	Supergroup022_sp_1805	638	244-568	325	Supergroup022--Clstr002_act_sludge_SRR5466369_k141_39250_flag1_multi11_len1976	1976
Supergroup022	Unclassified by ICTV	Supergroup022	Clstr002	Supergroup022--Clstr002_act_sludge_ORF6_SRR5466369_k141_48684_flag1_multi4_len1248	Supergroup022_sp_2348	415	135-415	281	Supergroup022--Clstr002_act_sludge_SRR5466369_k141_48684_flag1_multi4_len1248	1248
Supergroup022	Unclassified by ICTV	Supergroup022	Clstr002	Supergroup022--Clstr002_act_sludge_ORF49_SRR5466399_k141_15077_flag1_multi35_len2401	Supergroup022_sp_2429	776	381-700	320	Supergroup022--Clstr002_act_sludge_SRR5466399_k141_15077_flag1_multi35_len2401	2401
Supergroup022	Unclassified by ICTV	Supergroup022	Clstr002	Supergroup022--Clstr002_act_sludge_ORF27_SRR5466399_k141_40211_flag1_multi7_len1326	Supergroup022_sp_1805	303	123-303	181	Supergroup022--Clstr002_act_sludge_SRR5466399_k141_40211_flag1_multi7_len1326	1326
Supergroup022	Unclassified by ICTV	Supergroup022	Clstr002	Supergroup022--Clstr002_act_sludge_ORF35_SRR5466399_k141_41708_flag1_multi248_len2280	Supergroup022_sp_2542	751	343-661	319	Supergroup022--Clstr002_act_sludge_SRR5466399_k141_41708_flag1_multi248_len2280	2280
Supergroup022	Unclassified by ICTV	Supergroup022	Clstr002	Supergroup022--Clstr002_act_sludge_ORF16_SRR5466723_k141_16346_flag1_multi38_len2396	Supergroup022_sp_2429	775	380-699	320	Supergroup022--Clstr002_act_sludge_SRR5466723_k141_16346_flag1_multi38_len2396	2396
Supergroup022	Unclassified by ICTV	Supergroup022	Clstr002	Supergroup022--Clstr002_act_sludge_ORF10_SRR5466723_k141_32250_flag1_multi6_len1937	Supergroup022_sp_1809	645	411-645	235	Supergroup022--Clstr002_act_sludge_SRR5466723_k141_32250_flag1_multi6_len1937	1937
Supergroup022	Unclassified by ICTV	Supergroup022	Clstr002	Supergroup022--Clstr002_act_sludge_ORF18_SRR5466723_k141_54941_flag1_multi5_len917	Supergroup022_sp_1805	305	2-254	253	Supergroup022--Clstr002_act_sludge_SRR5466723_k141_54941_flag1_multi5_len917	917
Supergroup022	Unclassified by ICTV	Supergroup022	Clstr002	Supergroup022--Clstr002_act_sludge_ORF44_SRR5466723_k141_7292_flag1_multi17_len2133	Supergroup022_sp_3600	710	383-644	262	Supergroup022--Clstr002_act_sludge_SRR5466723_k141_7292_flag1_multi17_len2133	2133
Supergroup022	Unclassified by ICTV	Supergroup022	Clstr002	Supergroup022--Clstr002_act_sludge_ORF8_SRR5466725_k141_135371_flag1_multi19_len1982	Supergroup022_sp_1805	637	243-567	325	Supergroup022--Clstr002_act_sludge_SRR5466725_k141_135371_flag1_multi19_len1982	1982
Supergroup022	Unclassified by ICTV	Supergroup022	Clstr002	Supergroup022--Clstr002_act_sludge_ORF50_SRR5466725_k141_21090_flag1_multi21_len2407	Supergroup022_sp_1809	801	411-735	325	Supergroup022--Clstr002_act_sludge_SRR5466725_k141_21090_flag1_multi21_len2407	2407
Supergroup022	Unclassified by ICTV	Supergroup022	Clstr002	Supergroup022--Clstr002_act_sludge_ORF27_SRR5466725_k141_30640_flag1_multi7_len1765	Supergroup022_sp_1622	582	412-581	170	Supergroup022--Clstr002_act_sludge_SRR5466725_k141_30640_flag1_multi7_len1765	1765
Supergroup022	Unclassified by ICTV	Supergroup022	Clstr002	Supergroup022--Clstr002_act_sludge_ORF29_SRR5466725_k141_5367_flag1_multi48_len2249	Supergroup022_sp_3600	749	416-677	262	Supergroup022--Clstr002_act_sludge_SRR5466725_k141_5367_flag1_multi48_len2249	2249
Supergroup022	Unclassified by ICTV	Supergroup022	Clstr002	Supergroup022--Clstr002_act_sludge_ORF51_SRR5466725_k141_94533_flag1_multi97_len2425	Supergroup022_sp_2429	780	385-704	320	Supergroup022--Clstr002_act_sludge_SRR5466725_k141_94533_flag1_multi97_len2425	2425
Supergroup022	Unclassified by ICTV	Supergroup022	Clstr002	Supergroup022--Clstr002_act_sludge_ORF30_SRR5466727_k141_103352_flag1_multi5_len1469	Supergroup022_sp_2542	489	145-463	319	Supergroup022--Clstr002_act_sludge_SRR5466727_k141_103352_flag1_multi5_len1469	1469
Supergroup022	Unclassified by ICTV	Supergroup022	Clstr002	Supergroup022--Clstr002_act_sludge_ORF18_SRR5466727_k141_107814_flag1_multi20_len2253	Supergroup022_sp_1805	728	333-657	325	Supergroup022--Clstr002_act_sludge_SRR5466727_k141_107814_flag1_multi20_len2253	2253
Supergroup022	Unclassified by ICTV	Supergroup022	Clstr002	Supergroup022--Clstr002_act_sludge_ORF17_SRR5466727_k141_14165_flag1_multi112_len2478	Supergroup022_sp_2429	785	390-709	320	Supergroup022--Clstr002_act_sludge_SRR5466727_k141_14165_flag1_multi112_len2478	2478
Supergroup022	Unclassified by ICTV	Supergroup022	Clstr002	Supergroup022--Clstr002_act_sludge_ORF36_SRR5466727_k141_44825_flag1_multi7_len1876	Supergroup022_sp_1622	624	419-624	206	Supergroup022--Clstr002_act_sludge_SRR5466727_k141_44825_flag1_multi7_len1876	1876
Supergroup022	Unclassified by ICTV	Supergroup022	Clstr002	Supergroup022--Clstr002_act_sludge_ORF44_SRR5466727_k141_67276_flag1_multi50_len2230	Supergroup022_sp_3600	742	416-677	262	Supergroup022--Clstr002_act_sludge_SRR5466727_k141_67276_flag1_multi50_len2230	2230
Supergroup022	Unclassified by ICTV	Supergroup022	Clstr002	Supergroup022--Clstr002_act_sludge_ORF39_SRR5466727_k141_67388_flag1_multi24_len2385	Supergroup022_sp_1809	795	416-740	325	Supergroup022--Clstr002_act_sludge_SRR5466727_k141_67388_flag1_multi24_len2385	2385
Supergroup022	Unclassified by ICTV	Supergroup022	Clstr002	Supergroup022--Clstr002_act_sludge_ORF1_SRR5466727_k141_97263_flag1_multi5_len1201	Supergroup022_sp_1810	400	222-396	175	Supergroup022--Clstr002_act_sludge_SRR5466727_k141_97263_flag1_multi5_len1201	1201
Supergroup022	Unclassified by ICTV	Supergroup022	Clstr002	Supergroup022--Clstr002_act_sludge_ORF13_SRR5466728_k141_35530_flag1_multi398_len2488	Supergroup022_sp_1999	812	406-729	324	Supergroup022--Clstr002_act_sludge_SRR5466728_k141_35530_flag1_multi398_len2488	2488
Supergroup022	Unclassified by ICTV	Supergroup022	Clstr002	Supergroup022--Clstr002_act_sludge_ORF13_SRR5466728_k141_39178_flag1_multi8_len1228	Supergroup022_sp_2189	405	2-311	310	Supergroup022--Clstr002_act_sludge_SRR5466728_k141_39178_flag1_multi8_len1228	1228
Supergroup022	Unclassified by ICTV	Supergroup022	Clstr002	Supergroup022--Clstr002_act_sludge_ORF21_SRR5466728_k141_43197_flag1_multi43_len2371	Supergroup022_sp_2542	782	374-692	319	Supergroup022--Clstr002_act_sludge_SRR5466728_k141_43197_flag1_multi43_len2371	2371
Supergroup022	Unclassified by ICTV	Supergroup022	Clstr002	Supergroup022--Clstr002_act_sludge_ORF30_SRR5466728_k141_45891_flag1_multi55_len2405	Supergroup022_sp_2284	801	407-727	321	Supergroup022--Clstr002_act_sludge_SRR5466728_k141_45891_flag1_multi55_len2405	2405
Supergroup022	Unclassified by ICTV	Supergroup022	Clstr002	Supergroup022--Clstr002_act_sludge_ORF12_SRR5466728_k141_47233_flag1_multi78_len2470	Supergroup022_sp_1806	821	416-740	325	Supergroup022--Clstr002_act_sludge_SRR5466728_k141_47233_flag1_multi78_len2470	2470
Supergroup022	Unclassified by ICTV	Supergroup022	Clstr002	Supergroup022--Clstr002_act_sludge_ORF12_SRR5466728_k141_50894_flag1_multi123_len2319	Supergroup022_sp_2282	761	363-683	321	Supergroup022--Clstr002_act_sludge_SRR5466728_k141_50894_flag1_multi123_len2319	2319
Supergroup022	Unclassified by ICTV	Supergroup022	Clstr002	Supergroup022--Clstr002_act_sludge_ORF36_SRR5466728_k141_56141_flag1_multi694_len2288	Supergroup022_sp_2285	753	356-676	321	Supergroup022--Clstr002_act_sludge_SRR5466728_k141_56141_flag1_multi694_len2288	2288
Supergroup022	Unclassified by ICTV	Supergroup022	Clstr002	Supergroup022--Clstr002_act_sludge_ORF12_SRR5466728_k141_58012_flag1_multi4_len1349	Supergroup022_sp_2283	444	56-376	321	Supergroup022--Clstr002_act_sludge_SRR5466728_k141_58012_flag1_multi4_len1349	1349
Supergroup022	Unclassified by ICTV	Supergroup022	Clstr002	Supergroup022--Clstr002_act_sludge_ORF60_SRR5466728_k141_67178_flag1_multi25_len2495	Supergroup022_sp_2542	806	398-716	319	Supergroup022--Clstr002_act_sludge_SRR5466728_k141_67178_flag1_multi25_len2495	2495
Supergroup022	Unclassified by ICTV	Supergroup022	Clstr002	Supergroup022--Clstr002_act_sludge_ORF42_SRR5466728_k141_79834_flag1_multi1553_len2369	Supergroup022_sp_2431	770	384-703	320	Supergroup022--Clstr002_act_sludge_SRR5466728_k141_79834_flag1_multi1553_len2369	2369
Supergroup022	Unclassified by ICTV	Supergroup022	Clstr002	Supergroup022--Clstr002_act_sludge_ORF20_SRR5466729_k141_116329_flag1_multi11_len2385	Supergroup022_sp_1805	779	385-709	325	Supergroup022--Clstr002_act_sludge_SRR5466729_k141_116329_flag1_multi11_len2385	2385
Supergroup022	Unclassified by ICTV	Supergroup022	Clstr002	Supergroup022--Clstr002_act_sludge_ORF17_SRR5466729_k141_117471_flag1_multi105_len2436	Supergroup022_sp_2429	781	386-705	320	Supergroup022--Clstr002_act_sludge_SRR5466729_k141_117471_flag1_multi105_len2436	2436
Supergroup022	Unclassified by ICTV	Supergroup022	Clstr002	Supergroup022--Clstr002_act_sludge_ORF15_SRR5466729_k141_36991_flag1_multi9_len950	Supergroup022_sp_2564	314	2-241	240	Supergroup022--Clstr002_act_sludge_SRR5466729_k141_36991_flag1_multi9_len950	950
Supergroup022	Unclassified by ICTV	Supergroup022	Clstr002	Supergroup022--Clstr002_act_sludge_ORF34_SRR5466729_k141_52925_flag1_multi4_len1200	Supergroup022_sp_2542	399	225-399	175	Supergroup022--Clstr002_act_sludge_SRR5466729_k141_52925_flag1_multi4_len1200	1200
Supergroup022	Unclassified by ICTV	Supergroup022	Clstr002	Supergroup022--Clstr002_act_sludge_ORF45_SRR5466729_k141_59569_flag1_multi42_len2252	Supergroup022_sp_3600	750	415-676	262	Supergroup022--Clstr002_act_sludge_SRR5466729_k141_59569_flag1_multi42_len2252	2252
Supergroup022	Unclassified by ICTV	Supergroup022	Clstr002	Supergroup022--Clstr002_act_sludge_ORF5_SRR5466729_k141_69574_flag1_multi7_len1080	Supergroup022_sp_5578	359	143-359	217	Supergroup022--Clstr002_act_sludge_SRR5466729_k141_69574_flag1_multi7_len1080	1080
Supergroup022	Unclassified by ICTV	Supergroup022	Clstr002	Supergroup022--Clstr002_act_sludge_ORF10_SRR5467090_k141_21376_flag1_multi22_len910	Supergroup022_sp_2239	303	2-229	228	Supergroup022--Clstr002_act_sludge_SRR5467090_k141_21376_flag1_multi22_len910	910
Supergroup022	Unclassified by ICTV	Supergroup022	Clstr002	Supergroup022--Clstr002_act_sludge_ORF1_SRR5467090_k141_43507_flag1_multi40_len2252	Supergroup022_sp_2542	747	339-657	319	Supergroup022--Clstr002_act_sludge_SRR5467090_k141_43507_flag1_multi40_len2252	2252
Supergroup022	Unclassified by ICTV	Supergroup022	Clstr002	Supergroup022--Clstr002_act_sludge_ORF47_SRR5467090_k141_50317_flag1_multi23_len1915	Supergroup022_sp_2542	622	214-532	319	Supergroup022--Clstr002_act_sludge_SRR5467090_k141_50317_flag1_multi23_len1915	1915
Supergroup022	Unclassified by ICTV	Supergroup022	Clstr002	Supergroup022--Clstr002_act_sludge_ORF3_SRR5467090_k141_5038_flag1_multi131_len2354	Supergroup022_sp_2282	754	356-676	321	Supergroup022--Clstr002_act_sludge_SRR5467090_k141_5038_flag1_multi131_len2354	2354
Supergroup022	Unclassified by ICTV	Supergroup022	Clstr002	Supergroup022--Clstr002_act_sludge_ORF14_SRR5467090_k141_59437_flag1_multi16_len2420	Supergroup022_sp_2189	806	406-727	322	Supergroup022--Clstr002_act_sludge_SRR5467090_k141_59437_flag1_multi16_len2420	2420
Supergroup022	Unclassified by ICTV	Supergroup022	Clstr002	Supergroup022--Clstr002_act_sludge_ORF27_SRR5467090_k141_62769_flag1_multi1668_len2365	Supergroup022_sp_2431	770	384-703	320	Supergroup022--Clstr002_act_sludge_SRR5467090_k141_62769_flag1_multi1668_len2365	2365
Supergroup022	Unclassified by ICTV	Supergroup022	Clstr002	Supergroup022--Clstr002_act_sludge_ORF1_SRR5467090_k141_71867_flag1_multi702_len2359	Supergroup022_sp_2285	778	381-701	321	Supergroup022--Clstr002_act_sludge_SRR5467090_k141_71867_flag1_multi702_len2359	2359
Supergroup022	Unclassified by ICTV	Supergroup022	Clstr002	Supergroup022--Clstr002_act_sludge_ORF1_SRR5467090_k141_72933_flag1_multi84_len2478	Supergroup022_sp_1806	826	419-743	325	Supergroup022--Clstr002_act_sludge_SRR5467090_k141_72933_flag1_multi84_len2478	2478
Supergroup022	Unclassified by ICTV	Supergroup022	Clstr002	Supergroup022--Clstr002_act_sludge_ORF1_SRR5467090_k141_86722_flag1_multi370_len1843	Supergroup022_sp_1999	601	195-518	324	Supergroup022--Clstr002_act_sludge_SRR5467090_k141_86722_flag1_multi370_len1843	1843
Supergroup022	Unclassified by ICTV	Supergroup022	Clstr002	Supergroup022--Clstr002_act_sludge_ORF3_SRR5467090_k141_89286_flag1_multi55_len2381	Supergroup022_sp_2284	792	403-723	321	Supergroup022--Clstr002_act_sludge_SRR5467090_k141_89286_flag1_multi55_len2381	2381
Supergroup022	Unclassified by ICTV	Supergroup022	Clstr002	Supergroup022--Clstr002_act_sludge_ORF1_SRR5467091_k141_100798_flag1_multi13_len2263	Supergroup022_sp_2542	751	343-661	319	Supergroup022--Clstr002_act_sludge_SRR5467091_k141_100798_flag1_multi13_len2263	2263
Supergroup022	Unclassified by ICTV	Supergroup022	Clstr002	Supergroup022--Clstr002_act_sludge_ORF1_SRR5467091_k141_105936_flag1_multi8_len1591	Supergroup022_sp_2542	530	239-526	288	Supergroup022--Clstr002_act_sludge_SRR5467091_k141_105936_flag1_multi8_len1591	1591
Supergroup022	Unclassified by ICTV	Supergroup022	Clstr002	Supergroup022--Clstr002_act_sludge_ORF18_SRR5467091_k141_21520_flag1_multi32_len1732	Supergroup022_sp_2284	572	183-503	321	Supergroup022--Clstr002_act_sludge_SRR5467091_k141_21520_flag1_multi32_len1732	1732
Supergroup022	Unclassified by ICTV	Supergroup022	Clstr002	Supergroup022--Clstr002_act_sludge_ORF1_SRR5467091_k141_5267_flag1_multi5_len909	Supergroup022_sp_2189	302	2-226	225	Supergroup022--Clstr002_act_sludge_SRR5467091_k141_5267_flag1_multi5_len909	909
Supergroup022	Unclassified by ICTV	Supergroup022	Clstr002	Supergroup022--Clstr002_act_sludge_ORF26_SRR5467091_k141_5791_flag1_multi588_len2296	Supergroup022_sp_2431	756	370-689	320	Supergroup022--Clstr002_act_sludge_SRR5467091_k141_5791_flag1_multi588_len2296	2296
Supergroup022	Unclassified by ICTV	Supergroup022	Clstr002	Supergroup022--Clstr002_act_sludge_ORF38_SRR5467091_k141_81946_flag1_multi36_len2229	Supergroup022_sp_2282	742	356-676	321	Supergroup022--Clstr002_act_sludge_SRR5467091_k141_81946_flag1_multi36_len2229	2229
Supergroup022	Unclassified by ICTV	Supergroup022	Clstr002	Supergroup022--Clstr002_act_sludge_ORF30_SRR5467091_k141_85326_flag1_multi215_len2501	Supergroup022_sp_1999	812	406-729	324	Supergroup022--Clstr002_act_sludge_SRR5467091_k141_85326_flag1_multi215_len2501	2501
Supergroup022	Unclassified by ICTV	Supergroup022	Clstr002	Supergroup022--Clstr002_act_sludge_ORF27_SRR5467091_k141_88578_flag1_multi215_len2415	Supergroup022_sp_2285	754	357-677	321	Supergroup022--Clstr002_act_sludge_SRR5467091_k141_88578_flag1_multi215_len2415	2415
Supergroup022	Unclassified by ICTV	Supergroup022	Clstr002	Supergroup022--Clstr002_act_sludge_ORF4_SRR5467091_k141_97998_flag1_multi50_len2469	Supergroup022_sp_1806	822	417-741	325	Supergroup022--Clstr002_act_sludge_SRR5467091_k141_97998_flag1_multi50_len2469	2469
Supergroup022	Unclassified by ICTV	Supergroup022	Clstr002	Supergroup022--Clstr002_act_sludge_ORF41_SRR6032600_k141_14150_flag1_multi79_len2561	Supergroup022_sp_2542	809	401-719	319	Supergroup022--Clstr002_act_sludge_SRR6032600_k141_14150_flag1_multi79_len2561	2561
Supergroup022	Unclassified by ICTV	Supergroup022	Clstr002	Supergroup022--Clstr002_act_sludge_ORF7_SRR6032600_k141_67446_flag1_multi4_len980	Supergroup022_sp_2320	309	2-263	262	Supergroup022--Clstr002_act_sludge_SRR6032600_k141_67446_flag1_multi4_len980	980
Supergroup022	Unclassified by ICTV	Supergroup022	Clstr002	Supergroup022--Clstr002_act_sludge_ORF47_SRR6049586_k141_104435_flag1_multi278_len2544	Supergroup022_sp_2542	806	398-716	319	Supergroup022--Clstr002_act_sludge_SRR6049586_k141_104435_flag1_multi278_len2544	2544
Supergroup022	Unclassified by ICTV	Supergroup022	Clstr002	Supergroup022--Clstr002_act_sludge_ORF29_SRR6049586_k141_37049_flag1_multi9_len1760	Supergroup022_sp_1805	586	379-566	188	Supergroup022--Clstr002_act_sludge_SRR6049586_k141_37049_flag1_multi9_len1760	1760
Supergroup022	Unclassified by ICTV	Supergroup022	Clstr002	Supergroup022--Clstr002_act_sludge_ORF4_SRR6049586_k141_4097_flag1_multi43_len2392	Supergroup022_sp_2429	774	379-698	320	Supergroup022--Clstr002_act_sludge_SRR6049586_k141_4097_flag1_multi43_len2392	2392
Supergroup022	Unclassified by ICTV	Supergroup022	Clstr002	Supergroup022--Clstr002_act_sludge_ORF8_SRR6253161_k141_27582_flag1_multi328_len2290	Supergroup022_sp_2542	752	344-662	319	Supergroup022--Clstr002_act_sludge_SRR6253161_k141_27582_flag1_multi328_len2290	2290
Supergroup022	Unclassified by ICTV	Supergroup022	Clstr002	Supergroup022--Clstr002_act_sludge_ORF7_SRR6253161_k141_28145_flag1_multi11_len1127	Supergroup022_sp_1805	375	220-375	156	Supergroup022--Clstr002_act_sludge_SRR6253161_k141_28145_flag1_multi11_len1127	1127
Supergroup022	Unclassified by ICTV	Supergroup022	Clstr002	Supergroup022--Clstr002_act_sludge_ORF4_SRR6253161_k141_62003_flag1_multi49_len2486	Supergroup022_sp_2429	794	399-718	320	Supergroup022--Clstr002_act_sludge_SRR6253161_k141_62003_flag1_multi49_len2486	2486
Supergroup022	Unclassified by ICTV	Supergroup022	Clstr002	Supergroup022--Clstr002_act_sludge_ORF33_SRR6253256_k141_1095_flag1_multi37_len2388	Supergroup022_sp_2429	772	377-696	320	Supergroup022--Clstr002_act_sludge_SRR6253256_k141_1095_flag1_multi37_len2388	2388
Supergroup022	Unclassified by ICTV	Supergroup022	Clstr002	Supergroup022--Clstr002_act_sludge_ORF1_SRR6253256_k141_21097_flag1_multi8_len1671	Supergroup022_sp_1805	557	378-555	178	Supergroup022--Clstr002_act_sludge_SRR6253256_k141_21097_flag1_multi8_len1671	1671
Supergroup022	Unclassified by ICTV	Supergroup022	Clstr002	Supergroup022--Clstr002_act_sludge_ORF1_SRR6253256_k141_48662_flag1_multi203_len2531	Supergroup022_sp_2542	806	398-716	319	Supergroup022--Clstr002_act_sludge_SRR6253256_k141_48662_flag1_multi203_len2531	2531
Supergroup022	Unclassified by ICTV	Supergroup022	Clstr002	Supergroup022--Clstr002_act_sludge_ORF14_SRR6253256_k141_65934_flag1_multi6_len1213	Supergroup022_sp_2348	392	7-325	319	Supergroup022--Clstr002_act_sludge_SRR6253256_k141_65934_flag1_multi6_len1213	1213
Supergroup022	Unclassified by ICTV	Supergroup022	Clstr002	Supergroup022--Clstr002_act_sludge_ORF1_SRR6253579_k141_50320_flag1_multi66_len2426	Supergroup022_sp_2429	777	382-701	320	Supergroup022--Clstr002_act_sludge_SRR6253579_k141_50320_flag1_multi66_len2426	2426
Supergroup022	Unclassified by ICTV	Supergroup022	Clstr002	Supergroup022--Clstr002_act_sludge_ORF21_SRR6253579_k141_62248_flag1_multi364_len2524	Supergroup022_sp_2542	806	398-716	319	Supergroup022--Clstr002_act_sludge_SRR6253579_k141_62248_flag1_multi364_len2524	2524
Supergroup022	Unclassified by ICTV	Supergroup022	Clstr002	Supergroup022--Clstr002_act_sludge_ORF13_SRR6253579_k141_77843_flag1_multi14_len1899	Supergroup022_sp_1805	617	223-547	325	Supergroup022--Clstr002_act_sludge_SRR6253579_k141_77843_flag1_multi14_len1899	1899
Supergroup022	Unclassified by ICTV	Supergroup022	Clstr002	Supergroup022--Clstr002_act_sludge_ORF1_SRR6253579_k141_80009_flag1_multi14_len2329	Supergroup022_sp_2348	754	367-687	321	Supergroup022--Clstr002_act_sludge_SRR6253579_k141_80009_flag1_multi14_len2329	2329
Supergroup022	Unclassified by ICTV	Supergroup022	Clstr002	Supergroup022--Clstr002_act_sludge_ORF33_SRR6254351_k141_16259_flag1_multi63_len2420	Supergroup022_sp_2429	783	388-707	320	Supergroup022--Clstr002_act_sludge_SRR6254351_k141_16259_flag1_multi63_len2420	2420
Supergroup022	Unclassified by ICTV	Supergroup022	Clstr002	Supergroup022--Clstr002_act_sludge_ORF21_SRR6254351_k141_49896_flag1_multi13_len2382	Supergroup022_sp_1805	770	376-700	325	Supergroup022--Clstr002_act_sludge_SRR6254351_k141_49896_flag1_multi13_len2382	2382
Supergroup022	Unclassified by ICTV	Supergroup022	Clstr002	Supergroup022--Clstr002_act_sludge_ORF36_SRR6254351_k141_72670_flag1_multi318_len2326	Supergroup022_sp_2542	753	345-663	319	Supergroup022--Clstr002_act_sludge_SRR6254351_k141_72670_flag1_multi318_len2326	2326
Supergroup022	Unclassified by ICTV	Supergroup022	Clstr002	Supergroup022--Clstr002_act_sludge_ORF19_SRR6254351_k141_73028_flag1_multi5_len1570	Supergroup022_sp_2348	518	367-518	152	Supergroup022--Clstr002_act_sludge_SRR6254351_k141_73028_flag1_multi5_len1570	1570
Supergroup022	Unclassified by ICTV	Supergroup022	Clstr002	Supergroup022--Clstr002_act_sludge_ORF5_SRR6254352_k141_10260_flag1_multi5_len1128	Supergroup022_sp_2283	375	3-323	321	Supergroup022--Clstr002_act_sludge_SRR6254352_k141_10260_flag1_multi5_len1128	1128
Supergroup022	Unclassified by ICTV	Supergroup022	Clstr002	Supergroup022--Clstr002_act_sludge_ORF10_SRR6254352_k141_29662_flag1_multi8_len2290	Supergroup022_sp_2348	754	367-687	321	Supergroup022--Clstr002_act_sludge_SRR6254352_k141_29662_flag1_multi8_len2290	2290
Supergroup022	Unclassified by ICTV	Supergroup022	Clstr002	Supergroup022--Clstr002_act_sludge_ORF54_SRR6254352_k141_37053_flag1_multi138_len3091	Supergroup022_sp_2429	785	390-709	320	Supergroup022--Clstr002_act_sludge_SRR6254352_k141_37053_flag1_multi138_len3091	3091
Supergroup022	Unclassified by ICTV	Supergroup022	Clstr002	Supergroup022--Clstr002_act_sludge_ORF31_SRR6254352_k141_56278_flag1_multi12_len2387	Supergroup022_sp_1805	771	377-701	325	Supergroup022--Clstr002_act_sludge_SRR6254352_k141_56278_flag1_multi12_len2387	2387
Supergroup022	Unclassified by ICTV	Supergroup022	Clstr002	Supergroup022--Clstr002_act_sludge_ORF44_SRR6254352_k141_78110_flag1_multi370_len2392	Supergroup022_sp_2542	776	368-686	319	Supergroup022--Clstr002_act_sludge_SRR6254352_k141_78110_flag1_multi370_len2392	2392
Supergroup022	Unclassified by ICTV	Supergroup022	Clstr002	Supergroup022--Clstr002_act_sludge_ORF57_SRR6254353_k141_32272_flag1_multi258_len2367	Supergroup022_sp_2542	749	341-659	319	Supergroup022--Clstr002_act_sludge_SRR6254353_k141_32272_flag1_multi258_len2367	2367
Supergroup022	Unclassified by ICTV	Supergroup022	Clstr002	Supergroup022--Clstr002_act_sludge_ORF4_SRR6254353_k141_58570_flag1_multi45_len2413	Supergroup022_sp_2429	774	379-698	320	Supergroup022--Clstr002_act_sludge_SRR6254353_k141_58570_flag1_multi45_len2413	2413
Supergroup022	Unclassified by ICTV	Supergroup022	Clstr002	Supergroup022--Clstr002_act_sludge_ORF1_SRR6254353_k141_66587_flag1_multi9_len2299	Supergroup022_sp_1805	743	349-673	325	Supergroup022--Clstr002_act_sludge_SRR6254353_k141_66587_flag1_multi9_len2299	2299
Supergroup022	Unclassified by ICTV	Supergroup022	Clstr002	Supergroup022--Clstr002_act_sludge_ORF1_SRR6254893_k141_36960_flag1_multi363_len2573	Supergroup022_sp_2542	806	398-716	319	Supergroup022--Clstr002_act_sludge_SRR6254893_k141_36960_flag1_multi363_len2573	2573
Supergroup022	Unclassified by ICTV	Supergroup022	Clstr002	Supergroup022--Clstr002_act_sludge_ORF1_SRR6254893_k141_4318_flag1_multi77_len2389	Supergroup022_sp_2429	766	371-690	320	Supergroup022--Clstr002_act_sludge_SRR6254893_k141_4318_flag1_multi77_len2389	2389
Supergroup022	Unclassified by ICTV	Supergroup022	Clstr002	Supergroup022--Clstr002_act_sludge_ORF1_SRR6254893_k141_51666_flag1_multi13_len2350	Supergroup022_sp_1805	760	366-690	325	Supergroup022--Clstr002_act_sludge_SRR6254893_k141_51666_flag1_multi13_len2350	2350
Supergroup022	Unclassified by ICTV	Supergroup022	Clstr002	Supergroup022--Clstr002_act_sludge_ORF14_SRR6254893_k141_72576_flag1_multi7_len1232	Supergroup022_sp_2348	410	260-410	151	Supergroup022--Clstr002_act_sludge_SRR6254893_k141_72576_flag1_multi7_len1232	1232
Supergroup022	Unclassified by ICTV	Supergroup022	Clstr002	Supergroup022--Clstr002_act_sludge_ORF20_SRR6254984_k141_23574_flag1_multi10_len2332	Supergroup022_sp_1805	765	371-695	325	Supergroup022--Clstr002_act_sludge_SRR6254984_k141_23574_flag1_multi10_len2332	2332
Supergroup022	Unclassified by ICTV	Supergroup022	Clstr002	Supergroup022--Clstr002_act_sludge_ORF11_SRR6254984_k141_25597_flag1_multi312_len2725	Supergroup022_sp_2542	806	398-716	319	Supergroup022--Clstr002_act_sludge_SRR6254984_k141_25597_flag1_multi312_len2725	2725
Supergroup022	Unclassified by ICTV	Supergroup022	Clstr002	Supergroup022--Clstr002_act_sludge_ORF1_SRR6254984_k141_32239_flag1_multi64_len2389	Supergroup022_sp_2429	772	377-696	320	Supergroup022--Clstr002_act_sludge_SRR6254984_k141_32239_flag1_multi64_len2389	2389
Supergroup022	Unclassified by ICTV	Supergroup022	Clstr002	Supergroup022--Clstr002_act_sludge_ORF4_SRR6255402_k141_15148_flag1_multi67_len2395	Supergroup022_sp_2429	774	379-698	320	Supergroup022--Clstr002_act_sludge_SRR6255402_k141_15148_flag1_multi67_len2395	2395
Supergroup022	Unclassified by ICTV	Supergroup022	Clstr002	Supergroup022--Clstr002_act_sludge_ORF1_SRR6255402_k141_28262_flag1_multi375_len2554	Supergroup022_sp_2542	806	398-716	319	Supergroup022--Clstr002_act_sludge_SRR6255402_k141_28262_flag1_multi375_len2554	2554
Supergroup022	Unclassified by ICTV	Supergroup022	Clstr002	Supergroup022--Clstr002_act_sludge_ORF8_SRR6255402_k141_38935_flag1_multi10_len2132	Supergroup022_sp_1805	687	293-617	325	Supergroup022--Clstr002_act_sludge_SRR6255402_k141_38935_flag1_multi10_len2132	2132
Supergroup022	Unclassified by ICTV	Supergroup022	Clstr002	Supergroup022--Clstr002_act_sludge_ORF1_SRR6255402_k141_42858_flag1_multi4_len986	Supergroup022_sp_2283	328	2-264	263	Supergroup022--Clstr002_act_sludge_SRR6255402_k141_42858_flag1_multi4_len986	986
Supergroup022	Unclassified by ICTV	Supergroup022	Clstr002	Supergroup022--Clstr002_act_sludge_ORF3_SRR6255402_k141_8258_flag1_multi4_len1154	Supergroup022_sp_2348	384	5-325	321	Supergroup022--Clstr002_act_sludge_SRR6255402_k141_8258_flag1_multi4_len1154	1154
Supergroup022	Unclassified by ICTV	Supergroup022	Clstr002	Supergroup022--Clstr002_act_sludge_ORF9_SRR6255513_k141_33298_flag1_multi4_len1690	Supergroup022_sp_2348	562	363-562	200	Supergroup022--Clstr002_act_sludge_SRR6255513_k141_33298_flag1_multi4_len1690	1690
Supergroup022	Unclassified by ICTV	Supergroup022	Clstr002	Supergroup022--Clstr002_act_sludge_ORF1_SRR6255513_k141_39078_flag1_multi30_len2411	Supergroup022_sp_2429	777	382-701	320	Supergroup022--Clstr002_act_sludge_SRR6255513_k141_39078_flag1_multi30_len2411	2411
Supergroup022	Unclassified by ICTV	Supergroup022	Clstr002	Supergroup022--Clstr002_act_sludge_ORF25_SRR6255513_k141_50262_flag1_multi9_len1894	Supergroup022_sp_1805	631	237-561	325	Supergroup022--Clstr002_act_sludge_SRR6255513_k141_50262_flag1_multi9_len1894	1894
Supergroup022	Unclassified by ICTV	Supergroup022	Clstr002	Supergroup022--Clstr002_act_sludge_ORF35_SRR6255513_k141_9124_flag1_multi219_len2270	Supergroup022_sp_2542	748	340-658	319	Supergroup022--Clstr002_act_sludge_SRR6255513_k141_9124_flag1_multi219_len2270	2270
Supergroup022	Unclassified by ICTV	Supergroup022	Clstr002	Supergroup022--Clstr002_act_sludge_ORF19_SRR6255520_k141_53450_flag1_multi11_len1002	Supergroup022_sp_1805	333	2-273	272	Supergroup022--Clstr002_act_sludge_SRR6255520_k141_53450_flag1_multi11_len1002	1002
Supergroup022	Unclassified by ICTV	Supergroup022	Clstr002	Supergroup022--Clstr002_act_sludge_ORF50_SRR6255520_k141_57347_flag1_multi38_len2419	Supergroup022_sp_2429	785	390-709	320	Supergroup022--Clstr002_act_sludge_SRR6255520_k141_57347_flag1_multi38_len2419	2419
Supergroup022	Unclassified by ICTV	Supergroup022	Clstr002	Supergroup022--Clstr002_act_sludge_ORF8_SRR6255520_k141_74669_flag1_multi269_len2314	Supergroup022_sp_2542	762	354-672	319	Supergroup022--Clstr002_act_sludge_SRR6255520_k141_74669_flag1_multi269_len2314	2314
Supergroup022	Unclassified by ICTV	Supergroup022	Clstr002	Supergroup022--Clstr002_act_sludge_ORF1_SRR6255521_k141_17689_flag1_multi8_len2098	Supergroup022_sp_1805	684	290-614	325	Supergroup022--Clstr002_act_sludge_SRR6255521_k141_17689_flag1_multi8_len2098	2098
Supergroup022	Unclassified by ICTV	Supergroup022	Clstr002	Supergroup022--Clstr002_act_sludge_ORF1_SRR6255521_k141_36702_flag1_multi40_len2397	Supergroup022_sp_2429	777	382-701	320	Supergroup022--Clstr002_act_sludge_SRR6255521_k141_36702_flag1_multi40_len2397	2397
Supergroup022	Unclassified by ICTV	Supergroup022	Clstr002	Supergroup022--Clstr002_act_sludge_ORF35_SRR6255521_k141_40576_flag1_multi238_len2290	Supergroup022_sp_2542	752	344-662	319	Supergroup022--Clstr002_act_sludge_SRR6255521_k141_40576_flag1_multi238_len2290	2290
Supergroup022	Unclassified by ICTV	Supergroup022	Clstr002	Supergroup022--Clstr002_act_sludge_ORF1_SRR6255522_k141_59990_flag1_multi8_len2321	Supergroup022_sp_1805	771	377-701	325	Supergroup022--Clstr002_act_sludge_SRR6255522_k141_59990_flag1_multi8_len2321	2321
Supergroup022	Unclassified by ICTV	Supergroup022	Clstr002	Supergroup022--Clstr002_act_sludge_ORF46_SRR6255522_k141_75224_flag1_multi242_len2525	Supergroup022_sp_2542	806	398-716	319	Supergroup022--Clstr002_act_sludge_SRR6255522_k141_75224_flag1_multi242_len2525	2525
Supergroup022	Unclassified by ICTV	Supergroup022	Clstr002	Supergroup022--Clstr002_act_sludge_ORF12_SRR6255522_k141_85765_flag1_multi4_len971	Supergroup022_sp_2348	321	2-254	253	Supergroup022--Clstr002_act_sludge_SRR6255522_k141_85765_flag1_multi4_len971	971
Supergroup022	Unclassified by ICTV	Supergroup022	Clstr002	Supergroup022--Clstr002_act_sludge_ORF33_SRR6255522_k141_867_flag1_multi47_len2404	Supergroup022_sp_2429	774	379-698	320	Supergroup022--Clstr002_act_sludge_SRR6255522_k141_867_flag1_multi47_len2404	2404
Supergroup022	Unclassified by ICTV	Supergroup022	Clstr002	Supergroup022--Clstr002_act_sludge_ORF29_SRR6255733_k141_21557_flag1_multi15_len2229	Supergroup022_sp_3600	743	416-677	262	Supergroup022--Clstr002_act_sludge_SRR6255733_k141_21557_flag1_multi15_len2229	2229
Supergroup022	Unclassified by ICTV	Supergroup022	Clstr002	Supergroup022--Clstr002_act_sludge_ORF4_SRR6255733_k141_6308_flag1_multi43_len2405	Supergroup022_sp_2429	774	379-698	320	Supergroup022--Clstr002_act_sludge_SRR6255733_k141_6308_flag1_multi43_len2405	2405
Supergroup022	Unclassified by ICTV	Supergroup022	Clstr002	Supergroup022--Clstr002_act_sludge_ORF29_SRR6255746_k141_16543_flag1_multi12_len2252	Supergroup022_sp_3600	749	416-677	262	Supergroup022--Clstr002_act_sludge_SRR6255746_k141_16543_flag1_multi12_len2252	2252
Supergroup022	Unclassified by ICTV	Supergroup022	Clstr002	Supergroup022--Clstr002_act_sludge_ORF1_SRR6255746_k141_16802_flag1_multi6_len1135	Supergroup022_sp_1805	355	2-285	284	Supergroup022--Clstr002_act_sludge_SRR6255746_k141_16802_flag1_multi6_len1135	1135
Supergroup022	Unclassified by ICTV	Supergroup022	Clstr002	Supergroup022--Clstr002_act_sludge_ORF36_SRR6255746_k141_53635_flag1_multi38_len2394	Supergroup022_sp_2429	774	379-698	320	Supergroup022--Clstr002_act_sludge_SRR6255746_k141_53635_flag1_multi38_len2394	2394
Supergroup022	Unclassified by ICTV	Supergroup022	Clstr002	Supergroup022--Clstr002_act_sludge_ORF1_SRR6960507_k141_129521_flag1_multi14_len2477	Supergroup022_sp_2624	816	419-736	318	Supergroup022--Clstr002_act_sludge_SRR6960507_k141_129521_flag1_multi14_len2477	2477
Supergroup022	Unclassified by ICTV	Supergroup022	Clstr002	Supergroup022--Clstr002_act_sludge_ORF51_SRR6960509_k141_133339_flag1_multi20_len2206	Supergroup022_sp_2542	733	332-650	319	Supergroup022--Clstr002_act_sludge_SRR6960509_k141_133339_flag1_multi20_len2206	2206
Supergroup022	Unclassified by ICTV	Supergroup022	Clstr002	Supergroup022--Clstr002_act_sludge_ORF3_SRR6960509_k141_1766_flag1_multi8_len1005	Supergroup022_sp_2285	334	2-259	258	Supergroup022--Clstr002_act_sludge_SRR6960509_k141_1766_flag1_multi8_len1005	1005
Supergroup022	Unclassified by ICTV	Supergroup022	Clstr002	Supergroup022--Clstr002_act_sludge_ORF1_SRR6960509_k141_57242_flag1_multi19_len2382	Supergroup022_sp_1621	771	367-692	326	Supergroup022--Clstr002_act_sludge_SRR6960509_k141_57242_flag1_multi19_len2382	2382
Supergroup022	Unclassified by ICTV	Supergroup022	Clstr002	Supergroup022--Clstr002_act_sludge_ORF28_SRR6960509_k141_85416_flag1_multi19_len2389	Supergroup022_sp_2000	772	377-700	324	Supergroup022--Clstr002_act_sludge_SRR6960509_k141_85416_flag1_multi19_len2389	2389
Supergroup022	Unclassified by ICTV	Supergroup022	Clstr002	Supergroup022--Clstr002_act_sludge_ORF36_SRR6960551_k141_30037_flag1_multi20_len2411	Supergroup022_sp_2000	772	377-700	324	Supergroup022--Clstr002_act_sludge_SRR6960551_k141_30037_flag1_multi20_len2411	2411
Supergroup022	Unclassified by ICTV	Supergroup022	Clstr002	Supergroup022--Clstr002_act_sludge_ORF28_SRR6960551_k141_32846_flag1_multi6_len1623	Supergroup022_sp_2104	537	141-463	323	Supergroup022--Clstr002_act_sludge_SRR6960551_k141_32846_flag1_multi6_len1623	1623
Supergroup022	Unclassified by ICTV	Supergroup022	Clstr002	Supergroup022--Clstr002_act_sludge_ORF20_SRR6960551_k141_55309_flag1_multi49_len2331	Supergroup022_sp_2542	770	362-680	319	Supergroup022--Clstr002_act_sludge_SRR6960551_k141_55309_flag1_multi49_len2331	2331
Supergroup022	Unclassified by ICTV	Supergroup022	Clstr002	Supergroup022--Clstr002_act_sludge_ORF1_SRR6960551_k141_76183_flag1_multi40_len2401	Supergroup022_sp_1621	771	367-692	326	Supergroup022--Clstr002_act_sludge_SRR6960551_k141_76183_flag1_multi40_len2401	2401
Supergroup022	Unclassified by ICTV	Supergroup022	Clstr002	Supergroup022--Clstr002_act_sludge_ORF21_SRR6960551_k141_77570_flag1_multi12_len1590	Supergroup022_sp_2285	529	339-529	191	Supergroup022--Clstr002_act_sludge_SRR6960551_k141_77570_flag1_multi12_len1590	1590
Supergroup022	Unclassified by ICTV	Supergroup022	Clstr002	Supergroup022--Clstr002_act_sludge_ORF1_SRR6960797_k141_11224_flag1_multi39_len2184	Supergroup022_sp_1621	715	311-636	326	Supergroup022--Clstr002_act_sludge_SRR6960797_k141_11224_flag1_multi39_len2184	2184
Supergroup022	Unclassified by ICTV	Supergroup022	Clstr002	Supergroup022--Clstr002_act_sludge_ORF9_SRR6960797_k141_36219_flag1_multi40_len2346	Supergroup022_sp_2000	756	361-684	324	Supergroup022--Clstr002_act_sludge_SRR6960797_k141_36219_flag1_multi40_len2346	2346
Supergroup022	Unclassified by ICTV	Supergroup022	Clstr002	Supergroup022--Clstr002_act_sludge_ORF56_SRR6960797_k141_49510_flag1_multi58_len2461	Supergroup022_sp_2542	806	398-716	319	Supergroup022--Clstr002_act_sludge_SRR6960797_k141_49510_flag1_multi58_len2461	2461
Supergroup022	Unclassified by ICTV	Supergroup022	Clstr002	Supergroup022--Clstr002_act_sludge_ORF14_SRR6960797_k141_98222_flag1_multi8_len1899	Supergroup022_sp_2123	632	302-624	323	Supergroup022--Clstr002_act_sludge_SRR6960797_k141_98222_flag1_multi8_len1899	1899
Supergroup022	Unclassified by ICTV	Supergroup022	Clstr002	Supergroup022--Clstr002_act_sludge_ORF50_SRR6960803_k141_4297_flag1_multi51_len2512	Supergroup022_sp_2625	816	408-725	318	Supergroup022--Clstr002_act_sludge_SRR6960803_k141_4297_flag1_multi51_len2512	2512
Supergroup022	Unclassified by ICTV	Supergroup022	Clstr002	Supergroup022--Clstr002_act_sludge_ORF13_SRR6960803_k141_91417_flag1_multi16_len2494	Supergroup022_sp_2542	828	414-732	319	Supergroup022--Clstr002_act_sludge_SRR6960803_k141_91417_flag1_multi16_len2494	2494
Supergroup022	Unclassified by ICTV	Supergroup022	Clstr002	Supergroup022--Clstr002_act_sludge_ORF35_SRR6960803_k141_96276_flag1_multi19_len2387	Supergroup022_sp_1807	766	372-696	325	Supergroup022--Clstr002_act_sludge_SRR6960803_k141_96276_flag1_multi19_len2387	2387
Supergroup022	Unclassified by ICTV	Supergroup022	Clstr002	Supergroup022--Clstr002_act_sludge_ORF19_SRR7976356_k141_26221_flag1_multi33_len928	Supergroup022_sp_2625	300	2-209	208	Supergroup022--Clstr002_act_sludge_SRR7976356_k141_26221_flag1_multi33_len928	928
Supergroup022	Unclassified by ICTV	Supergroup022	Clstr002	Supergroup022--Clstr002_act_sludge_ORF47_SRR7976356_k141_67725_flag1_multi11_len2454	Supergroup022_sp_1807	771	377-701	325	Supergroup022--Clstr002_act_sludge_SRR7976356_k141_67725_flag1_multi11_len2454	2454
Supergroup022	Unclassified by ICTV	Supergroup022	Clstr002	Supergroup022--Clstr002_act_sludge_ORF51_SRR7976356_k141_86627_flag1_multi12_len2440	Supergroup022_sp_2542	811	403-721	319	Supergroup022--Clstr002_act_sludge_SRR7976356_k141_86627_flag1_multi12_len2440	2440
Supergroup022	Unclassified by ICTV	Supergroup022	Clstr002	Supergroup022--Clstr002_act_sludge_ORF1_SRR7976357_k141_20835_flag1_multi18_len2415	Supergroup022_sp_1807	766	372-696	325	Supergroup022--Clstr002_act_sludge_SRR7976357_k141_20835_flag1_multi18_len2415	2415
Supergroup022	Unclassified by ICTV	Supergroup022	Clstr002	Supergroup022--Clstr002_act_sludge_ORF8_SRR7976357_k141_38252_flag1_multi49_len2445	Supergroup022_sp_2625	806	398-715	318	Supergroup022--Clstr002_act_sludge_SRR7976357_k141_38252_flag1_multi49_len2445	2445
Supergroup022	Unclassified by ICTV	Supergroup022	Clstr002	Supergroup022--Clstr002_act_sludge_ORF39_SRR7976357_k141_6871_flag1_multi16_len2516	Supergroup022_sp_2542	822	414-732	319	Supergroup022--Clstr002_act_sludge_SRR7976357_k141_6871_flag1_multi16_len2516	2516
Supergroup022	Unclassified by ICTV	Supergroup022	Clstr002	Supergroup022--Clstr002_act_sludge_ORF31_SRR8554102_k141_14037_flag1_multi11_len2354	Supergroup022_sp_1805	761	367-691	325	Supergroup022--Clstr002_act_sludge_SRR8554102_k141_14037_flag1_multi11_len2354	2354
Supergroup022	Unclassified by ICTV	Supergroup022	Clstr002	Supergroup022--Clstr002_act_sludge_ORF30_SRR8554104_k141_6559_flag1_multi9_len2261	Supergroup022_sp_1805	753	369-693	325	Supergroup022--Clstr002_act_sludge_SRR8554104_k141_6559_flag1_multi9_len2261	2261
Supergroup022	Unclassified by ICTV	Supergroup022	Clstr002	Supergroup022--Clstr002_act_sludge_ORF1_SRR8554105_k141_18354_flag1_multi14_len2351	Supergroup022_sp_1805	742	348-672	325	Supergroup022--Clstr002_act_sludge_SRR8554105_k141_18354_flag1_multi14_len2351	2351
Supergroup022	Unclassified by ICTV	Supergroup022	Clstr002	Supergroup022--Clstr002_act_sludge_ORF18_SRR8554343_k141_13373_flag1_multi8_len2262	Supergroup022_sp_1805	730	336-660	325	Supergroup022--Clstr002_act_sludge_SRR8554343_k141_13373_flag1_multi8_len2262	2262
Supergroup022	Unclassified by ICTV	Supergroup022	Clstr002	Supergroup022--Clstr002_act_sludge_ORF21_SRR8554344_k141_11024_flag1_multi13_len2398	Supergroup022_sp_1805	775	381-705	325	Supergroup022--Clstr002_act_sludge_SRR8554344_k141_11024_flag1_multi13_len2398	2398
Supergroup022	Unclassified by ICTV	Supergroup022	Clstr002	Supergroup022--Clstr002_act_sludge_ORF2_SRR8554344_k141_26972_flag1_multi5_len1194	Supergroup022_sp_2429	395	2-319	318	Supergroup022--Clstr002_act_sludge_SRR8554344_k141_26972_flag1_multi5_len1194	1194
Supergroup022	Unclassified by ICTV	Supergroup022	Clstr002	Supergroup022--Clstr002_act_sludge_ORF30_SRR8554345_k141_17036_flag1_multi4_len1802	Supergroup022_sp_2429	562	167-486	320	Supergroup022--Clstr002_act_sludge_SRR8554345_k141_17036_flag1_multi4_len1802	1802
Supergroup022	Unclassified by ICTV	Supergroup022	Clstr002	Supergroup022--Clstr002_act_sludge_ORF1_SRR8554345_k141_23674_flag1_multi14_len2275	Supergroup022_sp_1805	743	349-673	325	Supergroup022--Clstr002_act_sludge_SRR8554345_k141_23674_flag1_multi14_len2275	2275
Supergroup022	Unclassified by ICTV	Supergroup022	Clstr002	Supergroup022--Clstr002_act_sludge_ORF14_SRR8554346_k141_6129_flag1_multi11_len1748	Supergroup022_sp_1805	582	265-582	318	Supergroup022--Clstr002_act_sludge_SRR8554346_k141_6129_flag1_multi11_len1748	1748
Supergroup022	Unclassified by ICTV	Supergroup022	Clstr002	Supergroup022--Clstr002_act_sludge_ORF21_SRR8554347_k141_43768_flag1_multi15_len2370	Supergroup022_sp_1805	765	371-695	325	Supergroup022--Clstr002_act_sludge_SRR8554347_k141_43768_flag1_multi15_len2370	2370
Supergroup022	Unclassified by ICTV	Supergroup022	Clstr002	Supergroup022--Clstr002_act_sludge_ORF1_SRR8554347_k141_5247_flag1_multi4_len1035	Supergroup022_sp_2429	345	66-345	280	Supergroup022--Clstr002_act_sludge_SRR8554347_k141_5247_flag1_multi4_len1035	1035
Supergroup022	Unclassified by ICTV	Supergroup022	Clstr002	Supergroup022--Clstr002_act_sludge_ORF37_SRR8554348_k141_13808_flag1_multi12_len2274	Supergroup022_sp_1805	734	340-664	325	Supergroup022--Clstr002_act_sludge_SRR8554348_k141_13808_flag1_multi12_len2274	2274
Supergroup022	Unclassified by ICTV	Supergroup022	Clstr002	Supergroup022--Clstr002_act_sludge_ORF41_SRR8554349_k141_39491_flag1_multi14_len2399	Supergroup022_sp_1805	768	374-698	325	Supergroup022--Clstr002_act_sludge_SRR8554349_k141_39491_flag1_multi14_len2399	2399
Supergroup022	Unclassified by ICTV	Supergroup022	Clstr002	Supergroup022--Clstr002_act_sludge_ORF35_SRR8554349_k141_9203_flag1_multi3_len2084	Supergroup022_sp_2542	694	298-616	319	Supergroup022--Clstr002_act_sludge_SRR8554349_k141_9203_flag1_multi3_len2084	2084
Supergroup022	Unclassified by ICTV	Supergroup022	Clstr002	Supergroup022--Clstr002_act_sludge_ORF39_SRR8554350_k141_22658_flag1_multi11_len2327	Supergroup022_sp_1805	752	358-682	325	Supergroup022--Clstr002_act_sludge_SRR8554350_k141_22658_flag1_multi11_len2327	2327
Supergroup022	Unclassified by ICTV	Supergroup022	Clstr002	Supergroup022--Clstr002_act_sludge_ORF1_SRR8554351_k141_20484_flag1_multi10_len2386	Supergroup022_sp_1805	772	378-702	325	Supergroup022--Clstr002_act_sludge_SRR8554351_k141_20484_flag1_multi10_len2386	2386
Supergroup022	Unclassified by ICTV	Supergroup022	Clstr002	Supergroup022--Clstr002_act_sludge_ORF33_SRR8554352_k141_31881_flag1_multi9_len2021	Supergroup022_sp_1805	650	256-580	325	Supergroup022--Clstr002_act_sludge_SRR8554352_k141_31881_flag1_multi9_len2021	2021
Supergroup022	Unclassified by ICTV	Supergroup022	Clstr002	Supergroup022--Clstr002_act_sludge_ORF47_SRR8554353_k141_1710_flag1_multi11_len2258	Supergroup022_sp_1805	752	367-691	325	Supergroup022--Clstr002_act_sludge_SRR8554353_k141_1710_flag1_multi11_len2258	2258
Supergroup022	Unclassified by ICTV	Supergroup022	Clstr002	Supergroup022--Clstr002_act_sludge_ORF26_SRR8554354_k141_14333_flag1_multi9_len2035	Supergroup022_sp_1805	663	269-593	325	Supergroup022--Clstr002_act_sludge_SRR8554354_k141_14333_flag1_multi9_len2035	2035
Supergroup022	Unclassified by ICTV	Supergroup022	Clstr002	Supergroup022--Clstr002_act_sludge_ORF46_SRR8554355_k141_13723_flag1_multi10_len2206	Supergroup022_sp_1805	734	353-677	325	Supergroup022--Clstr002_act_sludge_SRR8554355_k141_13723_flag1_multi10_len2206	2206
Supergroup022	Unclassified by ICTV	Supergroup022	Clstr002	Supergroup022--Clstr002_act_sludge_ORF41_SRR8554366_k141_744_flag1_multi6_len2399	Supergroup022_sp_1805	765	371-695	325	Supergroup022--Clstr002_act_sludge_SRR8554366_k141_744_flag1_multi6_len2399	2399
Supergroup022	Unclassified by ICTV	Supergroup022	Clstr002	Supergroup022--Clstr002_act_sludge_ORF36_SRR8554367_k141_7850_flag1_multi10_len2144	Supergroup022_sp_1805	704	310-634	325	Supergroup022--Clstr002_act_sludge_SRR8554367_k141_7850_flag1_multi10_len2144	2144
Supergroup022	Unclassified by ICTV	Supergroup022	Clstr002	Supergroup022--Clstr002_act_sludge_ORF8_SRR8554393_k141_30252_flag1_multi8_len2008	Supergroup022_sp_1805	669	341-665	325	Supergroup022--Clstr002_act_sludge_SRR8554393_k141_30252_flag1_multi8_len2008	2008
Supergroup022	Unclassified by ICTV	Supergroup022	Clstr002	Supergroup022--Clstr002_act_sludge_ORF41_SRR8554394_k141_20897_flag1_multi16_len2042	Supergroup022_sp_1805	656	262-586	325	Supergroup022--Clstr002_act_sludge_SRR8554394_k141_20897_flag1_multi16_len2042	2042
Supergroup022	Unclassified by ICTV	Supergroup022	Clstr002	Supergroup022--Clstr002_act_sludge_ORF1_SRR8554394_k141_28252_flag1_multi4_len1609	Supergroup022_sp_2430	536	179-498	320	Supergroup022--Clstr002_act_sludge_SRR8554394_k141_28252_flag1_multi4_len1609	1609
Supergroup022	Unclassified by ICTV	Supergroup022	Clstr002	Supergroup022--Clstr002_act_sludge_ORF5_SRR8554395_k141_5546_flag1_multi3_len1024	Supergroup022_sp_2542	341	6-324	319	Supergroup022--Clstr002_act_sludge_SRR8554395_k141_5546_flag1_multi3_len1024	1024
Supergroup022	Unclassified by ICTV	Supergroup022	Clstr002	Supergroup022--Clstr002_act_sludge_ORF1_SRR8554395_k141_9948_flag1_multi16_len2344	Supergroup022_sp_1805	758	364-688	325	Supergroup022--Clstr002_act_sludge_SRR8554395_k141_9948_flag1_multi16_len2344	2344
Supergroup022	Unclassified by ICTV	Supergroup022	Clstr002	Supergroup022--Clstr002_act_sludge_ORF27_SRR8554397_k141_10632_flag1_multi10_len1299	Supergroup022_sp_1805	432	48-372	325	Supergroup022--Clstr002_act_sludge_SRR8554397_k141_10632_flag1_multi10_len1299	1299
Supergroup022	Unclassified by ICTV	Supergroup022	Clstr002	Supergroup022--Clstr002_act_sludge_ORF10_SRR8554408_k141_18571_flag1_multi5_len1535	Supergroup022_sp_2429	511	133-452	320	Supergroup022--Clstr002_act_sludge_SRR8554408_k141_18571_flag1_multi5_len1535	1535
Supergroup022	Unclassified by ICTV	Supergroup022	Clstr002	Supergroup022--Clstr002_act_sludge_ORF1_SRR8554408_k141_21417_flag1_multi4_len957	Supergroup022_sp_2542	319	2-246	245	Supergroup022--Clstr002_act_sludge_SRR8554408_k141_21417_flag1_multi4_len957	957
Supergroup022	Unclassified by ICTV	Supergroup022	Clstr002	Supergroup022--Clstr002_act_sludge_ORF22_SRR8554408_k141_31030_flag1_multi4_len1652	Supergroup022_sp_2430	550	295-550	256	Supergroup022--Clstr002_act_sludge_SRR8554408_k141_31030_flag1_multi4_len1652	1652
Supergroup022	Unclassified by ICTV	Supergroup022	Clstr002	Supergroup022--Clstr002_act_sludge_ORF1_SRR8554408_k141_645_flag1_multi15_len2362	Supergroup022_sp_1805	772	378-702	325	Supergroup022--Clstr002_act_sludge_SRR8554408_k141_645_flag1_multi15_len2362	2362
Supergroup022	Unclassified by ICTV	Supergroup022	Clstr002	Supergroup022--Clstr002_act_sludge_ORF10_SRR8554409_k141_6343_flag1_multi9_len1419	Supergroup022_sp_1805	472	98-422	325	Supergroup022--Clstr002_act_sludge_SRR8554409_k141_6343_flag1_multi9_len1419	1419
Supergroup022	Unclassified by ICTV	Supergroup022	Clstr002	Supergroup022--Clstr002_act_sludge_ORF9_SRR8554411_k141_42418_flag1_multi9_len2312	Supergroup022_sp_1805	755	361-685	325	Supergroup022--Clstr002_act_sludge_SRR8554411_k141_42418_flag1_multi9_len2312	2312
Supergroup022	Unclassified by ICTV	Supergroup022	Clstr002	Supergroup022--Clstr002_act_sludge_ORF20_SRR8554412_k141_21726_flag1_multi13_len2343	Supergroup022_sp_1805	765	371-695	325	Supergroup022--Clstr002_act_sludge_SRR8554412_k141_21726_flag1_multi13_len2343	2343
Supergroup022	Unclassified by ICTV	Supergroup022	Clstr002	Supergroup022--Clstr002_act_sludge_ORF43_SRR8554413_k141_37763_flag1_multi10_len2152	Supergroup022_sp_1805	716	332-656	325	Supergroup022--Clstr002_act_sludge_SRR8554413_k141_37763_flag1_multi10_len2152	2152
Supergroup022	Unclassified by ICTV	Supergroup022	Clstr002	Supergroup022--Clstr002_act_sludge_ORF1_SRR8554414_k141_21808_flag1_multi9_len2398	Supergroup022_sp_1805	772	378-702	325	Supergroup022--Clstr002_act_sludge_SRR8554414_k141_21808_flag1_multi9_len2398	2398
Supergroup022	Unclassified by ICTV	Supergroup022	Clstr002	Supergroup022--Clstr002_act_sludge_ORF1_SRR8554415_k141_16015_flag1_multi8_len1914	Supergroup022_sp_1805	613	376-613	238	Supergroup022--Clstr002_act_sludge_SRR8554415_k141_16015_flag1_multi8_len1914	1914
Supergroup022	Unclassified by ICTV	Supergroup022	Clstr002	Supergroup022--Clstr002_act_sludge_ORF1_SRR8554416_k141_29465_flag1_multi4_len1191	Supergroup022_sp_2430	397	21-340	320	Supergroup022--Clstr002_act_sludge_SRR8554416_k141_29465_flag1_multi4_len1191	1191
Supergroup022	Unclassified by ICTV	Supergroup022	Clstr002	Supergroup022--Clstr002_act_sludge_ORF1_SRR8554416_k141_33113_flag1_multi11_len2050	Supergroup022_sp_1805	652	258-582	325	Supergroup022--Clstr002_act_sludge_SRR8554416_k141_33113_flag1_multi11_len2050	2050
Supergroup022	Unclassified by ICTV	Supergroup022	Clstr002	Supergroup022--Clstr002_act_sludge_ORF21_SRR8554416_k141_40206_flag1_multi4_len1263	Supergroup022_sp_2542	421	279-421	143	Supergroup022--Clstr002_act_sludge_SRR8554416_k141_40206_flag1_multi4_len1263	1263
Supergroup022	Unclassified by ICTV	Supergroup022	Clstr002	Supergroup022--Clstr002_act_sludge_ORF11_SRR8554417_k141_25898_flag1_multi10_len2387	Supergroup022_sp_1805	772	378-702	325	Supergroup022--Clstr002_act_sludge_SRR8554417_k141_25898_flag1_multi10_len2387	2387
Supergroup022	Unclassified by ICTV	Supergroup022	Clstr002	Supergroup022--Clstr002_act_sludge_ORF11_SRR8554418_k141_12065_flag1_multi11_len2380	Supergroup022_sp_1805	770	376-700	325	Supergroup022--Clstr002_act_sludge_SRR8554418_k141_12065_flag1_multi11_len2380	2380
Supergroup022	Unclassified by ICTV	Supergroup022	Clstr002	Supergroup022--Clstr002_act_sludge_ORF10_SRR8554419_k141_28158_flag1_multi11_len2342	Supergroup022_sp_1805	765	371-695	325	Supergroup022--Clstr002_act_sludge_SRR8554419_k141_28158_flag1_multi11_len2342	2342
Supergroup022	Unclassified by ICTV	Supergroup022	Clstr002	Supergroup022--Clstr002_act_sludge_ORF29_SRR8554419_k141_35673_flag1_multi5_len1060	Supergroup022_sp_2542	352	86-352	267	Supergroup022--Clstr002_act_sludge_SRR8554419_k141_35673_flag1_multi5_len1060	1060
Supergroup022	Unclassified by ICTV	Supergroup022	Clstr002	Supergroup022--Clstr002_act_sludge_ORF1_SRR8554427_k141_40794_flag1_multi11_len2124	Supergroup022_sp_1805	678	284-608	325	Supergroup022--Clstr002_act_sludge_SRR8554427_k141_40794_flag1_multi11_len2124	2124
Supergroup022	Unclassified by ICTV	Supergroup022	Clstr002	Supergroup022--Clstr002_aquatic_ORF16_SRR3218116_k119_1907_flag1_multi3_len1390	Supergroup022_sp_3567	462	167-430	264	Supergroup022--Clstr002_aquatic_SRR3218116_k119_1907_flag1_multi3_len1390	1390
Supergroup022	Unclassified by ICTV	Supergroup022	Clstr002	Supergroup022--Clstr002_aquatic_ORF22_SRR3218116_k119_50065_flag1_multi7_len1551	Supergroup022_sp_6929	516	340-516	177	Supergroup022--Clstr002_aquatic_SRR3218116_k119_50065_flag1_multi7_len1551	1551
Supergroup022	Unclassified by ICTV	Supergroup022	Clstr002	Supergroup022--Clstr002_aquatic_ORF40_SRR3218116_k119_92325_flag1_multi5_len2055	Supergroup022_sp_2105	684	298-620	323	Supergroup022--Clstr002_aquatic_SRR3218116_k119_92325_flag1_multi5_len2055	2055
Supergroup022	Unclassified by ICTV	Supergroup022	Clstr002	Supergroup022--Clstr002_aquatic_ORF17_SRR3232071_k99_66336_flag1_multi16_len2396	Supergroup022_sp_2626	794	398-715	318	Supergroup022--Clstr002_aquatic_SRR3232071_k99_66336_flag1_multi16_len2396	2396
Supergroup022	Unclassified by ICTV	Supergroup022	Clstr002	Supergroup022--Clstr002_aquatic_ORF30_SRR3233207_k99_53129_flag1_multi13_len2199	Supergroup022_sp_2349	733	343-663	321	Supergroup022--Clstr002_aquatic_SRR3233207_k99_53129_flag1_multi13_len2199	2199
Supergroup022	Unclassified by ICTV	Supergroup022	Clstr002	Supergroup022--Clstr002_aquatic_ORF39_SRR3233270_k99_171674_flag1_multi56_len2425	Supergroup022_sp_2627	808	421-738	318	Supergroup022--Clstr002_aquatic_SRR3233270_k99_171674_flag1_multi56_len2425	2425
Supergroup022	Unclassified by ICTV	Supergroup022	Clstr002	Supergroup022--Clstr002_aquatic_ORF17_SRR3233866_k99_68878_flag1_multi16_len2396	Supergroup022_sp_2626	794	398-715	318	Supergroup022--Clstr002_aquatic_SRR3233866_k99_68878_flag1_multi16_len2396	2396
Supergroup022	Unclassified by ICTV	Supergroup022	Clstr002	Supergroup022--Clstr002_aquatic_ORF30_SRR3233886_k119_25790_flag1_multi13_len2199	Supergroup022_sp_2349	733	343-663	321	Supergroup022--Clstr002_aquatic_SRR3233886_k119_25790_flag1_multi13_len2199	2199
Supergroup022	Unclassified by ICTV	Supergroup022	Clstr002	Supergroup022--Clstr002_aquatic_ORF39_SRR3234059_k99_170240_flag1_multi56_len2425	Supergroup022_sp_2627	808	421-738	318	Supergroup022--Clstr002_aquatic_SRR3234059_k99_170240_flag1_multi56_len2425	2425
Supergroup022	Unclassified by ICTV	Supergroup022	Clstr002	Supergroup022--Clstr002_aquatic_ORF7_SRR4835074_k141_62201_flag1_multi31_len1005	Supergroup022_sp_832	315	2-243	242	Supergroup022--Clstr002_aquatic_SRR4835074_k141_62201_flag1_multi31_len1005	1005
Supergroup022	Unclassified by ICTV	Supergroup022	Clstr002	Supergroup022--Clstr002_biofilm_ORF4_SRR11414093_k141_59378_flag1_multi9_len1158	Supergroup022_sp_2284	385	106-385	280	Supergroup022--Clstr002_biofilm_SRR11414093_k141_59378_flag1_multi9_len1158	1158
Supergroup022	Unclassified by ICTV	Supergroup022	Clstr002	Supergroup022--Clstr002_biofilm_ORF3_SRR11414094_k141_46939_flag1_multi4_len1002	Supergroup022_sp_2284	333	161-333	173	Supergroup022--Clstr002_biofilm_SRR11414094_k141_46939_flag1_multi4_len1002	1002
Supergroup022	Unclassified by ICTV	Supergroup022	Clstr002	Supergroup022--Clstr002_biofilm_ORF19_SRR11414096_k141_10235_flag1_multi37_len1115	Supergroup022_sp_2542	371	204-371	168	Supergroup022--Clstr002_biofilm_SRR11414096_k141_10235_flag1_multi37_len1115	1115
Supergroup022	Unclassified by ICTV	Supergroup022	Clstr002	Supergroup022--Clstr002_biofilm_ORF18_SRR11414097_k141_15129_flag1_multi7_len943	Supergroup022_sp_3384	313	59-313	255	Supergroup022--Clstr002_biofilm_SRR11414097_k141_15129_flag1_multi7_len943	943
Supergroup022	Unclassified by ICTV	Supergroup022	Clstr002	Supergroup022--Clstr002_biofilm_ORF17_SRR11414098_k141_24334_flag1_multi9_len1033	Supergroup022_sp_3384	321	46-321	276	Supergroup022--Clstr002_biofilm_SRR11414098_k141_24334_flag1_multi9_len1033	1033
Supergroup022	Unclassified by ICTV	Supergroup022	Clstr002	Supergroup022--Clstr002_biofilm_ORF15_SRR11414099_k141_70524_flag1_multi8_len1462	Supergroup022_sp_2542	434	286-434	149	Supergroup022--Clstr002_biofilm_SRR11414099_k141_70524_flag1_multi8_len1462	1462
Supergroup022	Unclassified by ICTV	Supergroup022	Clstr002	Supergroup022--Clstr002_biofilm_ORF16_SRR11414100_k141_19245_flag1_multi3_len1010	Supergroup022_sp_3853	313	2-243	242	Supergroup022--Clstr002_biofilm_SRR11414100_k141_19245_flag1_multi3_len1010	1010
Supergroup022	Unclassified by ICTV	Supergroup022	Clstr002	Supergroup022--Clstr002_biofilm_ORF18_SRR5601449_k141_12705_flag1_multi5_len980	Supergroup022_sp_3765	326	78-326	249	Supergroup022--Clstr002_biofilm_SRR5601449_k141_12705_flag1_multi5_len980	980
Supergroup022	Unclassified by ICTV	Supergroup022	Clstr002	Supergroup022--Clstr002_compost_ORF16_SRR12264489_k141_90022_flag1_multi4_len1201	Supergroup022_sp_2124	400	143-400	258	Supergroup022--Clstr002_compost_SRR12264489_k141_90022_flag1_multi4_len1201	1201
Supergroup022	Unclassified by ICTV	Supergroup022	Clstr002	Supergroup022--Clstr002_compost_ORF5_SRR12264491_k141_107147_flag1_multi381_len2507	Supergroup022_sp_2124	818	424-746	323	Supergroup022--Clstr002_compost_SRR12264491_k141_107147_flag1_multi381_len2507	2507
Supergroup022	Unclassified by ICTV	Supergroup022	Clstr002	Supergroup022--Clstr002_compost_ORF1_SRR12264492_k141_4823_flag1_multi270_len2559	Supergroup022_sp_2124	818	424-746	323	Supergroup022--Clstr002_compost_SRR12264492_k141_4823_flag1_multi270_len2559	2559
Supergroup022	Unclassified by ICTV	Supergroup022	Clstr002	Supergroup022--Clstr002_decomposition_ORF7_SRR5990605_k141_47280_flag1_multi319_len1794	Supergroup022_sp_2287	573	165-485	321	Supergroup022--Clstr002_decomposition_SRR5990605_k141_47280_flag1_multi319_len1794	1794
Supergroup022	Unclassified by ICTV	Supergroup022	Clstr002	Supergroup022--Clstr002_estuary_ORF9_SRR12391171_k141_10403_flag1_multi6_len1811	Supergroup022_sp_2671	603	221-537	317	Supergroup022--Clstr002_estuary_SRR12391171_k141_10403_flag1_multi6_len1811	1811
Supergroup022	Unclassified by ICTV	Supergroup022	Clstr002	Supergroup022--Clstr002_estuary_ORF1_SRR12391176_k141_22771_flag1_multi6_len1562	Supergroup022_sp_2671	520	354-520	167	Supergroup022--Clstr002_estuary_SRR12391176_k141_22771_flag1_multi6_len1562	1562
Supergroup022	Unclassified by ICTV	Supergroup022	Clstr002	Supergroup022--Clstr002_estuary_ORF33_SRR12391222_k141_4818_flag1_multi7_len2282	Supergroup022_sp_1467	760	372-698	327	Supergroup022--Clstr002_estuary_SRR12391222_k141_4818_flag1_multi7_len2282	2282
Supergroup022	Unclassified by ICTV	Supergroup022	Clstr002	Supergroup022--Clstr002_estuary_ORF15_SRR12391222_k141_6232_flag1_multi6_len1286	Supergroup022_sp_2671	428	220-428	209	Supergroup022--Clstr002_estuary_SRR12391222_k141_6232_flag1_multi6_len1286	1286
Supergroup022	Unclassified by ICTV	Supergroup022	Clstr002	Supergroup022--Clstr002_estuary_ORF2_SRR12391223_k141_46119_flag1_multi21_len2336	Supergroup022_sp_2671	766	369-685	317	Supergroup022--Clstr002_estuary_SRR12391223_k141_46119_flag1_multi21_len2336	2336
Supergroup022	Unclassified by ICTV	Supergroup022	Clstr002	Supergroup022--Clstr002_estuary_ORF34_SRR12391256_k141_7430_flag1_multi7_len2309	Supergroup022_sp_2671	747	369-685	317	Supergroup022--Clstr002_estuary_SRR12391256_k141_7430_flag1_multi7_len2309	2309
Supergroup022	Unclassified by ICTV	Supergroup022	Clstr002	Supergroup022--Clstr002_estuary_ORF10_SRR12391340_k141_12944_flag1_multi25_len2288	Supergroup022_sp_2671	752	369-685	317	Supergroup022--Clstr002_estuary_SRR12391340_k141_12944_flag1_multi25_len2288	2288
Supergroup022	Unclassified by ICTV	Supergroup022	Clstr002	Supergroup022--Clstr002_estuary_ORF30_SRR12391680_k141_42840_flag1_multi9_len2376	Supergroup022_sp_2671	741	369-685	317	Supergroup022--Clstr002_estuary_SRR12391680_k141_42840_flag1_multi9_len2376	2376
Supergroup022	Unclassified by ICTV	Supergroup022	Clstr002	Supergroup022--Clstr002_estuary_ORF10_SRR12391687_k141_22224_flag1_multi8_len2263	Supergroup022_sp_2671	748	369-685	317	Supergroup022--Clstr002_estuary_SRR12391687_k141_22224_flag1_multi8_len2263	2263
Supergroup022	Unclassified by ICTV	Supergroup022	Clstr002	Supergroup022--Clstr002_estuary_ORF2_SRR7086126_k141_7741_flag1_multi21_len2560	Supergroup022_sp_2023	853	446-769	324	Supergroup022--Clstr002_estuary_SRR7086126_k141_7741_flag1_multi21_len2560	2560
Supergroup022	Unclassified by ICTV	Supergroup022	Clstr002	Supergroup022--Clstr002_estuary_ORF12_SRR7086194_k141_57963_flag1_multi22_len1412	Supergroup022_sp_1644	469	260-469	210	Supergroup022--Clstr002_estuary_SRR7086194_k141_57963_flag1_multi22_len1412	1412
Supergroup022	Unclassified by ICTV	Supergroup022	Clstr002	Supergroup022--Clstr002_estuary_ORF7_SRR7088793_k141_1764_flag1_multi25_len2197	Supergroup022_sp_2288	732	401-721	321	Supergroup022--Clstr002_estuary_SRR7088793_k141_1764_flag1_multi25_len2197	2197
Supergroup022	Unclassified by ICTV	Supergroup022	Clstr002	Supergroup022--Clstr002_estuary_ORF31_SRR7089176_k141_15849_flag1_multi15_len2590	Supergroup022_sp_2023	860	457-780	324	Supergroup022--Clstr002_estuary_SRR7089176_k141_15849_flag1_multi15_len2590	2590
Supergroup022	Unclassified by ICTV	Supergroup022	Clstr002	Supergroup022--Clstr002_estuary_ORF6_SRR7812394_k141_193398_flag1_multi3_len989	Supergroup022_sp_2288	329	86-329	244	Supergroup022--Clstr002_estuary_SRR7812394_k141_193398_flag1_multi3_len989	989
Supergroup022	Unclassified by ICTV	Supergroup022	Clstr002	Supergroup022--Clstr002_freshwater_sediment_ORF32_SRR6973844_k141_56428_flag1_multi43_len2387	Supergroup022_sp_2125	784	394-716	323	Supergroup022--Clstr002_freshwater_sediment_SRR6973844_k141_56428_flag1_multi43_len2387	2387
Supergroup022	Unclassified by ICTV	Supergroup022	Clstr002	Supergroup022--Clstr002_freshwater_sediment_ORF15_SRR6973844_k141_8764_flag1_multi11_len1005	Supergroup022_sp_2544	335	2-261	260	Supergroup022--Clstr002_freshwater_sediment_SRR6973844_k141_8764_flag1_multi11_len1005	1005
Supergroup022	Unclassified by ICTV	Supergroup022	Clstr002	Supergroup022--Clstr002_freshwater_sediment_ORF34_SRR6973844_k141_90898_flag1_multi73_len2427	Supergroup022_sp_2125	785	394-716	323	Supergroup022--Clstr002_freshwater_sediment_SRR6973844_k141_90898_flag1_multi73_len2427	2427
Supergroup022	Unclassified by ICTV	Supergroup022	Clstr002	Supergroup022--Clstr002_freshwater_sediment_ORF37_SRR6973858_k141_2240_flag1_multi10_len2257	Supergroup022_sp_2294	746	349-669	321	Supergroup022--Clstr002_freshwater_sediment_SRR6973858_k141_2240_flag1_multi10_len2257	2257
Supergroup022	Unclassified by ICTV	Supergroup022	Clstr002	Supergroup022--Clstr002_freshwater_sediment_ORF5_SRR6973924_k141_63790_flag1_multi103_len2336	Supergroup022_sp_2294	778	377-697	321	Supergroup022--Clstr002_freshwater_sediment_SRR6973924_k141_63790_flag1_multi103_len2336	2336
Supergroup022	Unclassified by ICTV	Supergroup022	Clstr002	Supergroup022--Clstr002_freshwater_sediment_ORF42_SRR6973926_k141_109499_flag1_multi6_len2279	Supergroup022_sp_2193	759	396-717	322	Supergroup022--Clstr002_freshwater_sediment_SRR6973926_k141_109499_flag1_multi6_len2279	2279
Supergroup022	Unclassified by ICTV	Supergroup022	Clstr002	Supergroup022--Clstr002_freshwater_sediment_ORF35_SRR6973926_k141_75454_flag1_multi10_len2395	Supergroup022_sp_2125	784	394-716	323	Supergroup022--Clstr002_freshwater_sediment_SRR6973926_k141_75454_flag1_multi10_len2395	2395
Supergroup022	Unclassified by ICTV	Supergroup022	Clstr002	Supergroup022--Clstr002_freshwater_sediment_ORF1_SRR7007217_k141_164138_flag1_multi40_len2305	Supergroup022_sp_2352	758	369-689	321	Supergroup022--Clstr002_freshwater_sediment_SRR7007217_k141_164138_flag1_multi40_len2305	2305
Supergroup022	Unclassified by ICTV	Supergroup022	Clstr002	Supergroup022--Clstr002_freshwater_sediment_ORF36_SRR7007636_k141_103653_flag1_multi30_len2453	Supergroup022_sp_2125	794	394-716	323	Supergroup022--Clstr002_freshwater_sediment_SRR7007636_k141_103653_flag1_multi30_len2453	2453
Supergroup022	Unclassified by ICTV	Supergroup022	Clstr002	Supergroup022--Clstr002_freshwater_sediment_ORF1_SRR7007636_k141_134007_flag1_multi192_len1627	Supergroup022_sp_7085	542	393-542	150	Supergroup022--Clstr002_freshwater_sediment_SRR7007636_k141_134007_flag1_multi192_len1627	1627
Supergroup022	Unclassified by ICTV	Supergroup022	Clstr002	Supergroup022--Clstr002_freshwater_sediment_ORF28_SRR7007636_k141_68355_flag1_multi75_len2339	Supergroup022_sp_2216	766	378-698	321	Supergroup022--Clstr002_freshwater_sediment_SRR7007636_k141_68355_flag1_multi75_len2339	2339
Supergroup022	Unclassified by ICTV	Supergroup022	Clstr002	Supergroup022--Clstr002_freshwater_sediment_ORF35_SRR7007743_k141_144168_flag1_multi7_len2400	Supergroup022_sp_2125	782	394-716	323	Supergroup022--Clstr002_freshwater_sediment_SRR7007743_k141_144168_flag1_multi7_len2400	2400
Supergroup022	Unclassified by ICTV	Supergroup022	Clstr002	Supergroup022--Clstr002_freshwater_sediment_ORF27_SRR7080226_k141_121931_flag1_multi46_len2361	Supergroup022_sp_2673	773	386-702	317	Supergroup022--Clstr002_freshwater_sediment_SRR7080226_k141_121931_flag1_multi46_len2361	2361
Supergroup022	Unclassified by ICTV	Supergroup022	Clstr002	Supergroup022--Clstr002_freshwater_sediment_ORF22_SRR7080226_k141_2379_flag1_multi7_len1506	Supergroup022_sp_1107	501	98-428	331	Supergroup022--Clstr002_freshwater_sediment_SRR7080226_k141_2379_flag1_multi7_len1506	1506
Supergroup022	Unclassified by ICTV	Supergroup022	Clstr002	Supergroup022--Clstr002_freshwater_sediment_ORF27_SRR7080226_k141_63750_flag1_multi15_len2278	Supergroup022_sp_2350	754	370-690	321	Supergroup022--Clstr002_freshwater_sediment_SRR7080226_k141_63750_flag1_multi15_len2278	2278
Supergroup022	Unclassified by ICTV	Supergroup022	Clstr002	Supergroup022--Clstr002_freshwater_sediment_ORF2_SRR7080553_k141_22357_flag1_multi13_len923	Supergroup022_sp_2672	307	55-307	253	Supergroup022--Clstr002_freshwater_sediment_SRR7080553_k141_22357_flag1_multi13_len923	923
Supergroup022	Unclassified by ICTV	Supergroup022	Clstr002	Supergroup022--Clstr002_freshwater_sediment_ORF27_SRR7080553_k141_71629_flag1_multi20_len2347	Supergroup022_sp_2673	772	385-701	317	Supergroup022--Clstr002_freshwater_sediment_SRR7080553_k141_71629_flag1_multi20_len2347	2347
Supergroup022	Unclassified by ICTV	Supergroup022	Clstr002	Supergroup022--Clstr002_freshwater_sediment_ORF4_SRR7080626_k141_24351_flag1_multi11_len2095	Supergroup022_sp_1622	697	412-697	286	Supergroup022--Clstr002_freshwater_sediment_SRR7080626_k141_24351_flag1_multi11_len2095	2095
Supergroup022	Unclassified by ICTV	Supergroup022	Clstr002	Supergroup022--Clstr002_freshwater_sediment_ORF49_SRR7080627_k141_101047_flag1_multi527_len2392	Supergroup022_sp_2109	763	362-684	323	Supergroup022--Clstr002_freshwater_sediment_SRR7080627_k141_101047_flag1_multi527_len2392	2392
Supergroup022	Unclassified by ICTV	Supergroup022	Clstr002	Supergroup022--Clstr002_freshwater_sediment_ORF13_SRR7080627_k141_15387_flag1_multi20_len2369	Supergroup022_sp_2716	770	384-699	316	Supergroup022--Clstr002_freshwater_sediment_SRR7080627_k141_15387_flag1_multi20_len2369	2369
Supergroup022	Unclassified by ICTV	Supergroup022	Clstr002	Supergroup022--Clstr002_freshwater_sediment_ORF46_SRR7080627_k141_40258_flag1_multi166_len2361	Supergroup022_sp_2547	786	387-705	319	Supergroup022--Clstr002_freshwater_sediment_SRR7080627_k141_40258_flag1_multi166_len2361	2361
Supergroup022	Unclassified by ICTV	Supergroup022	Clstr002	Supergroup022--Clstr002_freshwater_sediment_ORF1_SRR7080627_k141_61673_flag1_multi7_len1064	Supergroup022_sp_3460	343	2-272	271	Supergroup022--Clstr002_freshwater_sediment_SRR7080627_k141_61673_flag1_multi7_len1064	1064
Supergroup022	Unclassified by ICTV	Supergroup022	Clstr002	Supergroup022--Clstr002_freshwater_sediment_ORF15_SRR7080627_k141_6191_flag1_multi8_len2325	Supergroup022_sp_2546	765	367-685	319	Supergroup022--Clstr002_freshwater_sediment_SRR7080627_k141_6191_flag1_multi8_len2325	2325
Supergroup022	Unclassified by ICTV	Supergroup022	Clstr002	Supergroup022--Clstr002_freshwater_sediment_ORF10_SRR7080627_k141_8338_flag1_multi17_len2310	Supergroup022_sp_2351	752	365-685	321	Supergroup022--Clstr002_freshwater_sediment_SRR7080627_k141_8338_flag1_multi17_len2310	2310
Supergroup022	Unclassified by ICTV	Supergroup022	Clstr002	Supergroup022--Clstr002_freshwater_sediment_ORF9_SRR7080627_k141_95472_flag1_multi6_len1195	Supergroup022_sp_1340	398	111-398	288	Supergroup022--Clstr002_freshwater_sediment_SRR7080627_k141_95472_flag1_multi6_len1195	1195
Supergroup022	Unclassified by ICTV	Supergroup022	Clstr002	Supergroup022--Clstr002_freshwater_sediment_ORF22_SRR7110673_k141_25854_flag1_multi6_len1348	Supergroup022_sp_2835	449	141-449	309	Supergroup022--Clstr002_freshwater_sediment_SRR7110673_k141_25854_flag1_multi6_len1348	1348
Supergroup022	Unclassified by ICTV	Supergroup022	Clstr002	Supergroup022--Clstr002_freshwater_sediment_ORF3_SRR7976406_k141_12785_flag1_multi4_len901	Supergroup022_sp_4080	300	2-231	230	Supergroup022--Clstr002_freshwater_sediment_SRR7976406_k141_12785_flag1_multi4_len901	901
Supergroup022	Unclassified by ICTV	Supergroup022	Clstr002	Supergroup022--Clstr002_freshwater_sediment_ORF1_SRR7976406_k141_1529_flag1_multi10_len2354	Supergroup022_sp_2544	783	378-696	319	Supergroup022--Clstr002_freshwater_sediment_SRR7976406_k141_1529_flag1_multi10_len2354	2354
Supergroup022	Unclassified by ICTV	Supergroup022	Clstr002	Supergroup022--Clstr002_freshwater_sediment_ORF38_SRR7976406_k141_42930_flag1_multi23_len2332	Supergroup022_sp_2294	772	375-695	321	Supergroup022--Clstr002_freshwater_sediment_SRR7976406_k141_42930_flag1_multi23_len2332	2332
Supergroup022	Unclassified by ICTV	Supergroup022	Clstr002	Supergroup022--Clstr002_freshwater_sediment_ORF30_SRR7976406_k141_56552_flag1_multi6_len2393	Supergroup022_sp_2125	675	394-670	277	Supergroup022--Clstr002_freshwater_sediment_SRR7976406_k141_56552_flag1_multi6_len2393	2393
Supergroup022	Unclassified by ICTV	Supergroup022	Clstr002	Supergroup022--Clstr002_freshwater_sediment_ORF1_SRR7976533_k141_1723_flag1_multi35_len1413	Supergroup022_sp_2438	471	83-402	320	Supergroup022--Clstr002_freshwater_sediment_SRR7976533_k141_1723_flag1_multi35_len1413	1413
Supergroup022	Unclassified by ICTV	Supergroup022	Clstr002	Supergroup022--Clstr002_freshwater_sediment_ORF34_SRR7976533_k141_26596_flag1_multi21_len2321	Supergroup022_sp_2544	773	381-699	319	Supergroup022--Clstr002_freshwater_sediment_SRR7976533_k141_26596_flag1_multi21_len2321	2321
Supergroup022	Unclassified by ICTV	Supergroup022	Clstr002	Supergroup022--Clstr002_freshwater_sediment_ORF15_SRR7976533_k141_27950_flag1_multi5_len1019	Supergroup022_sp_2544	339	2-261	260	Supergroup022--Clstr002_freshwater_sediment_SRR7976533_k141_27950_flag1_multi5_len1019	1019
Supergroup022	Unclassified by ICTV	Supergroup022	Clstr002	Supergroup022--Clstr002_freshwater_sediment_ORF1_SRR7976533_k141_35061_flag1_multi37_len2422	Supergroup022_sp_2439	807	422-741	320	Supergroup022--Clstr002_freshwater_sediment_SRR7976533_k141_35061_flag1_multi37_len2422	2422
Supergroup022	Unclassified by ICTV	Supergroup022	Clstr002	Supergroup022--Clstr002_freshwater_sediment_ORF35_SRR7976533_k141_41507_flag1_multi33_len2399	Supergroup022_sp_2125	784	394-716	323	Supergroup022--Clstr002_freshwater_sediment_SRR7976533_k141_41507_flag1_multi33_len2399	2399
Supergroup022	Unclassified by ICTV	Supergroup022	Clstr002	Supergroup022--Clstr002_freshwater_sediment_ORF38_SRR7976533_k141_76010_flag1_multi8_len1724	Supergroup022_sp_1824	574	423-574	152	Supergroup022--Clstr002_freshwater_sediment_SRR7976533_k141_76010_flag1_multi8_len1724	1724
Supergroup022	Unclassified by ICTV	Supergroup022	Clstr002	Supergroup022--Clstr002_freshwater_sediment_ORF7_SRR7976533_k141_81189_flag1_multi6_len1400	Supergroup022_sp_2545	466	62-380	319	Supergroup022--Clstr002_freshwater_sediment_SRR7976533_k141_81189_flag1_multi6_len1400	1400
Supergroup022	Unclassified by ICTV	Supergroup022	Clstr002	Supergroup022--Clstr002_freshwater_sediment_ORF17_SRR7976534_k141_2938_flag1_multi35_len1049	Supergroup022_sp_2544	348	2-261	260	Supergroup022--Clstr002_freshwater_sediment_SRR7976534_k141_2938_flag1_multi35_len1049	1049
Supergroup022	Unclassified by ICTV	Supergroup022	Clstr002	Supergroup022--Clstr002_freshwater_sediment_ORF35_SRR7976534_k141_3305_flag1_multi246_len2408	Supergroup022_sp_2544	794	389-707	319	Supergroup022--Clstr002_freshwater_sediment_SRR7976534_k141_3305_flag1_multi246_len2408	2408
Supergroup022	Unclassified by ICTV	Supergroup022	Clstr002	Supergroup022--Clstr002_freshwater_sediment_ORF13_SRR7976534_k141_33267_flag1_multi178_len2425	Supergroup022_sp_2545	791	383-701	319	Supergroup022--Clstr002_freshwater_sediment_SRR7976534_k141_33267_flag1_multi178_len2425	2425
Supergroup022	Unclassified by ICTV	Supergroup022	Clstr002	Supergroup022--Clstr002_freshwater_sediment_ORF35_SRR7976534_k141_43093_flag1_multi91_len2443	Supergroup022_sp_2125	784	394-716	323	Supergroup022--Clstr002_freshwater_sediment_SRR7976534_k141_43093_flag1_multi91_len2443	2443
Supergroup022	Unclassified by ICTV	Supergroup022	Clstr002	Supergroup022--Clstr002_freshwater_sediment_ORF24_SRR7976534_k141_43864_flag1_multi38_len1859	Supergroup022_sp_2125	590	394-590	197	Supergroup022--Clstr002_freshwater_sediment_SRR7976534_k141_43864_flag1_multi38_len1859	1859
Supergroup022	Unclassified by ICTV	Supergroup022	Clstr002	Supergroup022--Clstr002_freshwater_sediment_ORF3_SRR7976534_k141_59266_flag1_multi16_len1221	Supergroup022_sp_2545	406	259-406	148	Supergroup022--Clstr002_freshwater_sediment_SRR7976534_k141_59266_flag1_multi16_len1221	1221
Supergroup022	Unclassified by ICTV	Supergroup022	Clstr002	Supergroup022--Clstr002_freshwater_sediment_ORF45_SRR7976619_k141_121153_flag1_multi10_len2355	Supergroup022_sp_2465	756	365-684	320	Supergroup022--Clstr002_freshwater_sediment_SRR7976619_k141_121153_flag1_multi10_len2355	2355
Supergroup022	Unclassified by ICTV	Supergroup022	Clstr002	Supergroup022--Clstr002_freshwater_sediment_ORF34_SRR7976619_k141_21138_flag1_multi62_len2398	Supergroup022_sp_2125	784	394-716	323	Supergroup022--Clstr002_freshwater_sediment_SRR7976619_k141_21138_flag1_multi62_len2398	2398
Supergroup022	Unclassified by ICTV	Supergroup022	Clstr002	Supergroup022--Clstr002_freshwater_sediment_ORF28_SRR7976619_k141_22335_flag1_multi141_len1468	Supergroup022_sp_2544	488	77-395	319	Supergroup022--Clstr002_freshwater_sediment_SRR7976619_k141_22335_flag1_multi141_len1468	1468
Supergroup022	Unclassified by ICTV	Supergroup022	Clstr002	Supergroup022--Clstr002_freshwater_sediment_ORF41_SRR7976619_k141_31984_flag1_multi205_len2430	Supergroup022_sp_2545	791	383-701	319	Supergroup022--Clstr002_freshwater_sediment_SRR7976619_k141_31984_flag1_multi205_len2430	2430
Supergroup022	Unclassified by ICTV	Supergroup022	Clstr002	Supergroup022--Clstr002_freshwater_sediment_ORF36_SRR7976620_k141_10062_flag1_multi116_len2385	Supergroup022_sp_2544	788	383-701	319	Supergroup022--Clstr002_freshwater_sediment_SRR7976620_k141_10062_flag1_multi116_len2385	2385
Supergroup022	Unclassified by ICTV	Supergroup022	Clstr002	Supergroup022--Clstr002_freshwater_sediment_ORF33_SRR7976620_k141_12776_flag1_multi5_len1898	Supergroup022_sp_2439	632	297-616	320	Supergroup022--Clstr002_freshwater_sediment_SRR7976620_k141_12776_flag1_multi5_len1898	1898
Supergroup022	Unclassified by ICTV	Supergroup022	Clstr002	Supergroup022--Clstr002_freshwater_sediment_ORF15_SRR7976620_k141_38361_flag1_multi6_len1092	Supergroup022_sp_2465	337	3-265	263	Supergroup022--Clstr002_freshwater_sediment_SRR7976620_k141_38361_flag1_multi6_len1092	1092
Supergroup022	Unclassified by ICTV	Supergroup022	Clstr002	Supergroup022--Clstr002_freshwater_sediment_ORF30_SRR7976620_k141_41803_flag1_multi18_len1735	Supergroup022_sp_2125	568	394-568	175	Supergroup022--Clstr002_freshwater_sediment_SRR7976620_k141_41803_flag1_multi18_len1735	1735
Supergroup022	Unclassified by ICTV	Supergroup022	Clstr002	Supergroup022--Clstr002_freshwater_sediment_ORF43_SRR7976620_k141_42159_flag1_multi37_len2403	Supergroup022_sp_2125	784	394-716	323	Supergroup022--Clstr002_freshwater_sediment_SRR7976620_k141_42159_flag1_multi37_len2403	2403
Supergroup022	Unclassified by ICTV	Supergroup022	Clstr002	Supergroup022--Clstr002_freshwater_sediment_ORF35_SRR7976620_k141_82073_flag1_multi144_len2385	Supergroup022_sp_2544	788	383-701	319	Supergroup022--Clstr002_freshwater_sediment_SRR7976620_k141_82073_flag1_multi144_len2385	2385
Supergroup022	Unclassified by ICTV	Supergroup022	Clstr002	Supergroup022--Clstr002_freshwater_sediment_ORF12_SRR7976660_k141_10268_flag1_multi150_len2377	Supergroup022_sp_2544	788	383-701	319	Supergroup022--Clstr002_freshwater_sediment_SRR7976660_k141_10268_flag1_multi150_len2377	2377
Supergroup022	Unclassified by ICTV	Supergroup022	Clstr002	Supergroup022--Clstr002_freshwater_sediment_ORF44_SRR7976660_k141_13537_flag1_multi48_len2248	Supergroup022_sp_2544	748	357-675	319	Supergroup022--Clstr002_freshwater_sediment_SRR7976660_k141_13537_flag1_multi48_len2248	2248
Supergroup022	Unclassified by ICTV	Supergroup022	Clstr002	Supergroup022--Clstr002_freshwater_sediment_ORF43_SRR7976660_k141_140332_flag1_multi73_len2397	Supergroup022_sp_2125	784	394-716	323	Supergroup022--Clstr002_freshwater_sediment_SRR7976660_k141_140332_flag1_multi73_len2397	2397
Supergroup022	Unclassified by ICTV	Supergroup022	Clstr002	Supergroup022--Clstr002_freshwater_sediment_ORF1_SRR7976660_k141_32903_flag1_multi12_len2305	Supergroup022_sp_2440	761	359-678	320	Supergroup022--Clstr002_freshwater_sediment_SRR7976660_k141_32903_flag1_multi12_len2305	2305
Supergroup022	Unclassified by ICTV	Supergroup022	Clstr002	Supergroup022--Clstr002_freshwater_sediment_ORF5_SRR7976660_k141_7134_flag1_multi7_len2146	Supergroup022_sp_2439	715	344-663	320	Supergroup022--Clstr002_freshwater_sediment_SRR7976660_k141_7134_flag1_multi7_len2146	2146
Supergroup022	Unclassified by ICTV	Supergroup022	Clstr002	Supergroup022--Clstr002_freshwater_sediment_ORF33_SRR7976667_k141_102545_flag1_multi13_len2393	Supergroup022_sp_2125	784	394-716	323	Supergroup022--Clstr002_freshwater_sediment_SRR7976667_k141_102545_flag1_multi13_len2393	2393
Supergroup022	Unclassified by ICTV	Supergroup022	Clstr002	Supergroup022--Clstr002_freshwater_sediment_ORF36_SRR7976667_k141_107925_flag1_multi58_len2378	Supergroup022_sp_2544	788	383-701	319	Supergroup022--Clstr002_freshwater_sediment_SRR7976667_k141_107925_flag1_multi58_len2378	2378
Supergroup022	Unclassified by ICTV	Supergroup022	Clstr002	Supergroup022--Clstr002_freshwater_sediment_ORF13_SRR7976667_k141_23349_flag1_multi13_len2119	Supergroup022_sp_2544	705	379-697	319	Supergroup022--Clstr002_freshwater_sediment_SRR7976667_k141_23349_flag1_multi13_len2119	2119
Supergroup022	Unclassified by ICTV	Supergroup022	Clstr002	Supergroup022--Clstr002_freshwater_sediment_ORF12_SRR7976667_k141_2522_flag1_multi8_len2339	Supergroup022_sp_2438	779	418-737	320	Supergroup022--Clstr002_freshwater_sediment_SRR7976667_k141_2522_flag1_multi8_len2339	2339
Supergroup022	Unclassified by ICTV	Supergroup022	Clstr002	Supergroup022--Clstr002_freshwater_sediment_ORF10_SRR7976667_k141_42397_flag1_multi22_len2421	Supergroup022_sp_2193	806	407-728	322	Supergroup022--Clstr002_freshwater_sediment_SRR7976667_k141_42397_flag1_multi22_len2421	2421
Supergroup022	Unclassified by ICTV	Supergroup022	Clstr002	Supergroup022--Clstr002_freshwater_sediment_ORF4_SRR7976667_k141_46471_flag1_multi11_len1251	Supergroup022_sp_2439	416	33-352	320	Supergroup022--Clstr002_freshwater_sediment_SRR7976667_k141_46471_flag1_multi11_len1251	1251
Supergroup022	Unclassified by ICTV	Supergroup022	Clstr002	Supergroup022--Clstr002_freshwater_sediment_ORF14_SRR7976667_k141_67246_flag1_multi21_len2310	Supergroup022_sp_2294	769	375-695	321	Supergroup022--Clstr002_freshwater_sediment_SRR7976667_k141_67246_flag1_multi21_len2310	2310
Supergroup022	Unclassified by ICTV	Supergroup022	Clstr002	Supergroup022--Clstr002_freshwater_sediment_ORF8_SRR7977606_k141_101138_flag1_multi155_len2419	Supergroup022_sp_2545	791	383-701	319	Supergroup022--Clstr002_freshwater_sediment_SRR7977606_k141_101138_flag1_multi155_len2419	2419
Supergroup022	Unclassified by ICTV	Supergroup022	Clstr002	Supergroup022--Clstr002_freshwater_sediment_ORF33_SRR7977606_k141_24857_flag1_multi58_len2392	Supergroup022_sp_2125	784	394-716	323	Supergroup022--Clstr002_freshwater_sediment_SRR7977606_k141_24857_flag1_multi58_len2392	2392
Supergroup022	Unclassified by ICTV	Supergroup022	Clstr002	Supergroup022--Clstr002_freshwater_sediment_ORF1_SRR7977606_k141_6563_flag1_multi51_len2363	Supergroup022_sp_2544	787	382-700	319	Supergroup022--Clstr002_freshwater_sediment_SRR7977606_k141_6563_flag1_multi51_len2363	2363
Supergroup022	Unclassified by ICTV	Supergroup022	Clstr002	Supergroup022--Clstr002_freshwater_sediment_ORF43_SRR9189181_k99_17335_flag1_multi15_len2331	Supergroup022_sp_2194	773	383-704	322	Supergroup022--Clstr002_freshwater_sediment_SRR9189181_k99_17335_flag1_multi15_len2331	2331
Supergroup022	Unclassified by ICTV	Supergroup022	Clstr002	Supergroup022--Clstr002_freshwater_sediment_ORF18_SRR9189181_k99_2318_flag1_multi8_len931	Supergroup022_sp_2353	310	2-248	247	Supergroup022--Clstr002_freshwater_sediment_SRR9189181_k99_2318_flag1_multi8_len931	931
Supergroup022	Unclassified by ICTV	Supergroup022	Clstr002	Supergroup022--Clstr002_freshwater_sediment_ORF1_SRR9189181_k99_29367_flag1_multi40_len2386	Supergroup022_sp_1810	795	410-734	325	Supergroup022--Clstr002_freshwater_sediment_SRR9189181_k99_29367_flag1_multi40_len2386	2386
Supergroup022	Unclassified by ICTV	Supergroup022	Clstr002	Supergroup022--Clstr002_freshwater_sediment_ORF32_SRR9189181_k99_30046_flag1_multi86_len2377	Supergroup022_sp_1811	782	405-729	325	Supergroup022--Clstr002_freshwater_sediment_SRR9189181_k99_30046_flag1_multi86_len2377	2377
Supergroup022	Unclassified by ICTV	Supergroup022	Clstr002	Supergroup022--Clstr002_freshwater_sediment_ORF21_SRR9189181_k99_55498_flag1_multi8_len943	Supergroup022_sp_1622	313	2-312	311	Supergroup022--Clstr002_freshwater_sediment_SRR9189181_k99_55498_flag1_multi8_len943	943
Supergroup022	Unclassified by ICTV	Supergroup022	Clstr002	Supergroup022--Clstr002_freshwater_sediment_ORF35_SRR9189181_k99_55779_flag1_multi34_len2382	Supergroup022_sp_2295	794	405-725	321	Supergroup022--Clstr002_freshwater_sediment_SRR9189181_k99_55779_flag1_multi34_len2382	2382
Supergroup022	Unclassified by ICTV	Supergroup022	Clstr002	Supergroup022--Clstr002_freshwater_sediment_ORF16_SRR9189181_k99_6902_flag1_multi5_len954	Supergroup022_sp_3626	317	7-266	260	Supergroup022--Clstr002_freshwater_sediment_SRR9189181_k99_6902_flag1_multi5_len954	954
Supergroup022	Unclassified by ICTV	Supergroup022	Clstr002	Supergroup022--Clstr002_freshwater_sediment_ORF1_SRR9189182_k99_17020_flag1_multi6_len1128	Supergroup022_sp_1622	376	7-332	326	Supergroup022--Clstr002_freshwater_sediment_SRR9189182_k99_17020_flag1_multi6_len1128	1128
Supergroup022	Unclassified by ICTV	Supergroup022	Clstr002	Supergroup022--Clstr002_freshwater_sediment_ORF12_SRR9189182_k99_26013_flag1_multi13_len2388	Supergroup022_sp_2194	792	402-723	322	Supergroup022--Clstr002_freshwater_sediment_SRR9189182_k99_26013_flag1_multi13_len2388	2388
Supergroup022	Unclassified by ICTV	Supergroup022	Clstr002	Supergroup022--Clstr002_freshwater_sediment_ORF32_SRR9189182_k99_29013_flag1_multi86_len2381	Supergroup022_sp_1811	783	405-729	325	Supergroup022--Clstr002_freshwater_sediment_SRR9189182_k99_29013_flag1_multi86_len2381	2381
Supergroup022	Unclassified by ICTV	Supergroup022	Clstr002	Supergroup022--Clstr002_freshwater_sediment_ORF1_SRR9189182_k99_3540_flag1_multi8_len1163	Supergroup022_sp_2353	387	4-324	321	Supergroup022--Clstr002_freshwater_sediment_SRR9189182_k99_3540_flag1_multi8_len1163	1163
Supergroup022	Unclassified by ICTV	Supergroup022	Clstr002	Supergroup022--Clstr002_freshwater_sediment_ORF37_SRR9189182_k99_47878_flag1_multi37_len2371	Supergroup022_sp_1810	790	414-738	325	Supergroup022--Clstr002_freshwater_sediment_SRR9189182_k99_47878_flag1_multi37_len2371	2371
Supergroup022	Unclassified by ICTV	Supergroup022	Clstr002	Supergroup022--Clstr002_freshwater_sediment_ORF47_SRR9189182_k99_59308_flag1_multi31_len2381	Supergroup022_sp_2295	793	401-721	321	Supergroup022--Clstr002_freshwater_sediment_SRR9189182_k99_59308_flag1_multi31_len2381	2381
Supergroup022	Unclassified by ICTV	Supergroup022	Clstr002	Supergroup022--Clstr002_freshwater_ORF18_SRR10080823_k99_128367_flag1_multi23_len2347	Supergroup022_sp_2290	766	361-681	321	Supergroup022--Clstr002_freshwater_SRR10080823_k99_128367_flag1_multi23_len2347	2347
Supergroup022	Unclassified by ICTV	Supergroup022	Clstr002	Supergroup022--Clstr002_freshwater_ORF1_SRR10080823_k99_131878_flag1_multi7_len2180	Supergroup022_sp_2229	726	338-659	322	Supergroup022--Clstr002_freshwater_SRR10080823_k99_131878_flag1_multi7_len2180	2180
Supergroup022	Unclassified by ICTV	Supergroup022	Clstr002	Supergroup022--Clstr002_freshwater_ORF18_SRR10080824_k99_133355_flag1_multi23_len2347	Supergroup022_sp_2290	766	361-681	321	Supergroup022--Clstr002_freshwater_SRR10080824_k99_133355_flag1_multi23_len2347	2347
Supergroup022	Unclassified by ICTV	Supergroup022	Clstr002	Supergroup022--Clstr002_freshwater_ORF14_SRR10080824_k99_97146_flag1_multi5_len1166	Supergroup022_sp_1811	388	213-388	176	Supergroup022--Clstr002_freshwater_SRR10080824_k99_97146_flag1_multi5_len1166	1166
Supergroup022	Unclassified by ICTV	Supergroup022	Clstr002	Supergroup022--Clstr002_freshwater_ORF46_SRR10080825_k99_51037_flag1_multi17_len2387	Supergroup022_sp_2190	771	366-687	322	Supergroup022--Clstr002_freshwater_SRR10080825_k99_51037_flag1_multi17_len2387	2387
Supergroup022	Unclassified by ICTV	Supergroup022	Clstr002	Supergroup022--Clstr002_freshwater_ORF40_SRR10080825_k99_87090_flag1_multi831_len2342	Supergroup022_sp_2290	766	361-681	321	Supergroup022--Clstr002_freshwater_SRR10080825_k99_87090_flag1_multi831_len2342	2342
Supergroup022	Unclassified by ICTV	Supergroup022	Clstr002	Supergroup022--Clstr002_freshwater_ORF18_SRR10080826_k99_39909_flag1_multi752_len2349	Supergroup022_sp_2290	766	361-681	321	Supergroup022--Clstr002_freshwater_SRR10080826_k99_39909_flag1_multi752_len2349	2349
Supergroup022	Unclassified by ICTV	Supergroup022	Clstr002	Supergroup022--Clstr002_freshwater_ORF1_SRR10080826_k99_78715_flag1_multi19_len2398	Supergroup022_sp_2190	771	366-687	322	Supergroup022--Clstr002_freshwater_SRR10080826_k99_78715_flag1_multi19_len2398	2398
Supergroup022	Unclassified by ICTV	Supergroup022	Clstr002	Supergroup022--Clstr002_freshwater_ORF42_SRR10080828_k99_79908_flag1_multi30_len2401	Supergroup022_sp_2001	799	410-733	324	Supergroup022--Clstr002_freshwater_SRR10080828_k99_79908_flag1_multi30_len2401	2401
Supergroup022	Unclassified by ICTV	Supergroup022	Clstr002	Supergroup022--Clstr002_freshwater_ORF5_SRR10080828_k99_94192_flag1_multi4_len1040	Supergroup022_sp_1811	346	2-316	315	Supergroup022--Clstr002_freshwater_SRR10080828_k99_94192_flag1_multi4_len1040	1040
Supergroup022	Unclassified by ICTV	Supergroup022	Clstr002	Supergroup022--Clstr002_freshwater_ORF42_SRR10080829_k99_9048_flag1_multi26_len2404	Supergroup022_sp_2001	800	410-733	324	Supergroup022--Clstr002_freshwater_SRR10080829_k99_9048_flag1_multi26_len2404	2404
Supergroup022	Unclassified by ICTV	Supergroup022	Clstr002	Supergroup022--Clstr002_freshwater_ORF1_SRR10080830_k99_40601_flag1_multi6_len1268	Supergroup022_sp_1811	422	51-375	325	Supergroup022--Clstr002_freshwater_SRR10080830_k99_40601_flag1_multi6_len1268	1268
Supergroup022	Unclassified by ICTV	Supergroup022	Clstr002	Supergroup022--Clstr002_freshwater_ORF1_SRR10080830_k99_95400_flag1_multi65_len2349	Supergroup022_sp_2290	766	361-681	321	Supergroup022--Clstr002_freshwater_SRR10080830_k99_95400_flag1_multi65_len2349	2349
Supergroup022	Unclassified by ICTV	Supergroup022	Clstr002	Supergroup022--Clstr002_freshwater_ORF1_SRR10080831_k119_42801_flag1_multi5_len1886	Supergroup022_sp_1811	628	268-592	325	Supergroup022--Clstr002_freshwater_SRR10080831_k119_42801_flag1_multi5_len1886	1886
Supergroup022	Unclassified by ICTV	Supergroup022	Clstr002	Supergroup022--Clstr002_freshwater_ORF49_SRR10080831_k119_83257_flag1_multi77_len2358	Supergroup022_sp_2290	766	361-681	321	Supergroup022--Clstr002_freshwater_SRR10080831_k119_83257_flag1_multi77_len2358	2358
Supergroup022	Unclassified by ICTV	Supergroup022	Clstr002	Supergroup022--Clstr002_freshwater_ORF34_SRR10080832_k99_17368_flag1_multi9_len2386	Supergroup022_sp_2001	795	409-732	324	Supergroup022--Clstr002_freshwater_SRR10080832_k99_17368_flag1_multi9_len2386	2386
Supergroup022	Unclassified by ICTV	Supergroup022	Clstr002	Supergroup022--Clstr002_freshwater_ORF14_SRR10080832_k99_61763_flag1_multi7_len1201	Supergroup022_sp_1811	400	33-357	325	Supergroup022--Clstr002_freshwater_SRR10080832_k99_61763_flag1_multi7_len1201	1201
Supergroup022	Unclassified by ICTV	Supergroup022	Clstr002	Supergroup022--Clstr002_freshwater_ORF9_SRR10080832_k99_87906_flag1_multi67_len2353	Supergroup022_sp_2290	766	361-681	321	Supergroup022--Clstr002_freshwater_SRR10080832_k99_87906_flag1_multi67_len2353	2353
Supergroup022	Unclassified by ICTV	Supergroup022	Clstr002	Supergroup022--Clstr002_freshwater_ORF49_SRR10080833_k119_75492_flag1_multi64_len2335	Supergroup022_sp_2290	763	361-681	321	Supergroup022--Clstr002_freshwater_SRR10080833_k119_75492_flag1_multi64_len2335	2335
Supergroup022	Unclassified by ICTV	Supergroup022	Clstr002	Supergroup022--Clstr002_freshwater_ORF26_SRR10080833_k119_79736_flag1_multi9_len1839	Supergroup022_sp_2001	613	228-551	324	Supergroup022--Clstr002_freshwater_SRR10080833_k119_79736_flag1_multi9_len1839	1839
Supergroup022	Unclassified by ICTV	Supergroup022	Clstr002	Supergroup022--Clstr002_freshwater_ORF22_SRR10080833_k119_87972_flag1_multi3_len1007	Supergroup022_sp_2190	335	58-335	278	Supergroup022--Clstr002_freshwater_SRR10080833_k119_87972_flag1_multi3_len1007	1007
Supergroup022	Unclassified by ICTV	Supergroup022	Clstr002	Supergroup022--Clstr002_freshwater_ORF2_SRR10080833_k119_96552_flag1_multi6_len1217	Supergroup022_sp_1811	384	3-327	325	Supergroup022--Clstr002_freshwater_SRR10080833_k119_96552_flag1_multi6_len1217	1217
Supergroup022	Unclassified by ICTV	Supergroup022	Clstr002	Supergroup022--Clstr002_freshwater_ORF42_SRR10080834_k119_73610_flag1_multi9_len2385	Supergroup022_sp_2001	794	410-733	324	Supergroup022--Clstr002_freshwater_SRR10080834_k119_73610_flag1_multi9_len2385	2385
Supergroup022	Unclassified by ICTV	Supergroup022	Clstr002	Supergroup022--Clstr002_freshwater_ORF42_SRR10080835_k119_17662_flag1_multi11_len2390	Supergroup022_sp_2001	796	410-733	324	Supergroup022--Clstr002_freshwater_SRR10080835_k119_17662_flag1_multi11_len2390	2390
Supergroup022	Unclassified by ICTV	Supergroup022	Clstr002	Supergroup022--Clstr002_freshwater_ORF17_SRR12063528_k141_10895_flag1_multi7_len1004	Supergroup022_sp_2544	334	2-257	256	Supergroup022--Clstr002_freshwater_SRR12063528_k141_10895_flag1_multi7_len1004	1004
Supergroup022	Unclassified by ICTV	Supergroup022	Clstr002	Supergroup022--Clstr002_freshwater_ORF35_SRR12063528_k141_3205_flag1_multi7_len2332	Supergroup022_sp_2433	777	394-713	320	Supergroup022--Clstr002_freshwater_SRR12063528_k141_3205_flag1_multi7_len2332	2332
Supergroup022	Unclassified by ICTV	Supergroup022	Clstr002	Supergroup022--Clstr002_freshwater_ORF1_SRR12063531_k141_1581_flag1_multi23_len2378	Supergroup022_sp_2573	781	383-701	319	Supergroup022--Clstr002_freshwater_SRR12063531_k141_1581_flag1_multi23_len2378	2378
Supergroup022	Unclassified by ICTV	Supergroup022	Clstr002	Supergroup022--Clstr002_freshwater_ORF22_SRR12063532_k141_2496_flag1_multi5_len1232	Supergroup022_sp_1999	410	204-410	207	Supergroup022--Clstr002_freshwater_SRR12063532_k141_2496_flag1_multi5_len1232	1232
Supergroup022	Unclassified by ICTV	Supergroup022	Clstr002	Supergroup022--Clstr002_freshwater_ORF25_SRR12063534_k141_6881_flag1_multi98_len2204	Supergroup022_sp_2105	734	344-666	323	Supergroup022--Clstr002_freshwater_SRR12063534_k141_6881_flag1_multi98_len2204	2204
Supergroup022	Unclassified by ICTV	Supergroup022	Clstr002	Supergroup022--Clstr002_freshwater_ORF35_SRR12063534_k141_7091_flag1_multi30_len2485	Supergroup022_sp_2640	803	399-716	318	Supergroup022--Clstr002_freshwater_SRR12063534_k141_7091_flag1_multi30_len2485	2485
Supergroup022	Unclassified by ICTV	Supergroup022	Clstr002	Supergroup022--Clstr002_freshwater_ORF16_SRR12063537_k141_1711_flag1_multi4_len1173	Supergroup022_sp_2675	391	131-391	261	Supergroup022--Clstr002_freshwater_SRR12063537_k141_1711_flag1_multi4_len1173	1173
Supergroup022	Unclassified by ICTV	Supergroup022	Clstr002	Supergroup022--Clstr002_freshwater_ORF19_SRR12063539_k141_1304_flag1_multi5_len1243	Supergroup022_sp_6981	414	246-414	169	Supergroup022--Clstr002_freshwater_SRR12063539_k141_1304_flag1_multi5_len1243	1243
Supergroup022	Unclassified by ICTV	Supergroup022	Clstr002	Supergroup022--Clstr002_freshwater_ORF38_SRR12063541_k141_2971_flag1_multi9_len2434	Supergroup022_sp_1832	811	409-733	325	Supergroup022--Clstr002_freshwater_SRR12063541_k141_2971_flag1_multi9_len2434	2434
Supergroup022	Unclassified by ICTV	Supergroup022	Clstr002	Supergroup022--Clstr002_freshwater_ORF38_SRR12063542_k141_2452_flag1_multi18_len2204	Supergroup022_sp_2105	734	343-665	323	Supergroup022--Clstr002_freshwater_SRR12063542_k141_2452_flag1_multi18_len2204	2204
Supergroup022	Unclassified by ICTV	Supergroup022	Clstr002	Supergroup022--Clstr002_freshwater_ORF16_SRR12063543_k141_1324_flag1_multi6_len1031	Supergroup022_sp_3433	343	71-343	273	Supergroup022--Clstr002_freshwater_SRR12063543_k141_1324_flag1_multi6_len1031	1031
Supergroup022	Unclassified by ICTV	Supergroup022	Clstr002	Supergroup022--Clstr002_freshwater_ORF3_SRR12063543_k141_2021_flag1_multi19_len2336	Supergroup022_sp_2543	773	375-693	319	Supergroup022--Clstr002_freshwater_SRR12063543_k141_2021_flag1_multi19_len2336	2336
Supergroup022	Unclassified by ICTV	Supergroup022	Clstr002	Supergroup022--Clstr002_freshwater_ORF1_SRR12063544_k141_2778_flag1_multi7_len1777	Supergroup022_sp_2543	592	194-512	319	Supergroup022--Clstr002_freshwater_SRR12063544_k141_2778_flag1_multi7_len1777	1777
Supergroup022	Unclassified by ICTV	Supergroup022	Clstr002	Supergroup022--Clstr002_freshwater_ORF37_SRR12063546_k119_10602_flag1_multi10_len2360	Supergroup022_sp_2434	786	398-717	320	Supergroup022--Clstr002_freshwater_SRR12063546_k119_10602_flag1_multi10_len2360	2360
Supergroup022	Unclassified by ICTV	Supergroup022	Clstr002	Supergroup022--Clstr002_freshwater_ORF11_SRR12063546_k119_154_flag1_multi9_len1090	Supergroup022_sp_2105	363	175-363	189	Supergroup022--Clstr002_freshwater_SRR12063546_k119_154_flag1_multi9_len1090	1090
Supergroup022	Unclassified by ICTV	Supergroup022	Clstr002	Supergroup022--Clstr002_freshwater_ORF15_SRR12063551_k141_3578_flag1_multi15_len2450	Supergroup022_sp_2572	780	378-696	319	Supergroup022--Clstr002_freshwater_SRR12063551_k141_3578_flag1_multi15_len2450	2450
Supergroup022	Unclassified by ICTV	Supergroup022	Clstr002	Supergroup022--Clstr002_freshwater_ORF10_SRR12063552_k141_4180_flag1_multi5_len1740	Supergroup022_sp_6705	573	373-573	201	Supergroup022--Clstr002_freshwater_SRR12063552_k141_4180_flag1_multi5_len1740	1740
Supergroup022	Unclassified by ICTV	Supergroup022	Clstr002	Supergroup022--Clstr002_freshwater_ORF11_SRR12063558_k141_4211_flag1_multi11_len1757	Supergroup022_sp_2289	585	210-530	321	Supergroup022--Clstr002_freshwater_SRR12063558_k141_4211_flag1_multi11_len1757	1757
Supergroup022	Unclassified by ICTV	Supergroup022	Clstr002	Supergroup022--Clstr002_freshwater_ORF39_SRR12063559_k141_791_flag1_multi13_len2210	Supergroup022_sp_2293	736	352-672	321	Supergroup022--Clstr002_freshwater_SRR12063559_k141_791_flag1_multi13_len2210	2210
Supergroup022	Unclassified by ICTV	Supergroup022	Clstr002	Supergroup022--Clstr002_freshwater_ORF19_SRR12063560_k141_3268_flag1_multi5_len1199	Supergroup022_sp_2543	399	123-399	277	Supergroup022--Clstr002_freshwater_SRR12063560_k141_3268_flag1_multi5_len1199	1199
Supergroup022	Unclassified by ICTV	Supergroup022	Clstr002	Supergroup022--Clstr002_freshwater_ORF7_SRR12063567_k141_4883_flag1_multi9_len1456	Supergroup022_sp_3130	366	2-293	292	Supergroup022--Clstr002_freshwater_SRR12063567_k141_4883_flag1_multi9_len1456	1456
Supergroup022	Unclassified by ICTV	Supergroup022	Clstr002	Supergroup022--Clstr002_freshwater_ORF46_SRR12063570_k141_2081_flag1_multi45_len2424	Supergroup022_sp_2675	759	365-681	317	Supergroup022--Clstr002_freshwater_SRR12063570_k141_2081_flag1_multi45_len2424	2424
Supergroup022	Unclassified by ICTV	Supergroup022	Clstr002	Supergroup022--Clstr002_freshwater_ORF52_SRR12063576_k141_4097_flag1_multi11_len2463	Supergroup022_sp_2637	798	401-718	318	Supergroup022--Clstr002_freshwater_SRR12063576_k141_4097_flag1_multi11_len2463	2463
Supergroup022	Unclassified by ICTV	Supergroup022	Clstr002	Supergroup022--Clstr002_freshwater_ORF1_SRR12063576_k141_4774_flag1_multi5_len1042	Supergroup022_sp_3880	347	107-347	241	Supergroup022--Clstr002_freshwater_SRR12063576_k141_4774_flag1_multi5_len1042	1042
Supergroup022	Unclassified by ICTV	Supergroup022	Clstr002	Supergroup022--Clstr002_freshwater_ORF12_SRR12063576_k141_9540_flag1_multi8_len2098	Supergroup022_sp_2628	695	299-616	318	Supergroup022--Clstr002_freshwater_SRR12063576_k141_9540_flag1_multi8_len2098	2098
Supergroup022	Unclassified by ICTV	Supergroup022	Clstr002	Supergroup022--Clstr002_freshwater_ORF18_SRR12063580_k141_3567_flag1_multi7_len1047	Supergroup022_sp_2543	349	2-269	268	Supergroup022--Clstr002_freshwater_SRR12063580_k141_3567_flag1_multi7_len1047	1047
Supergroup022	Unclassified by ICTV	Supergroup022	Clstr002	Supergroup022--Clstr002_freshwater_ORF1_SRR12063580_k141_801_flag1_multi7_len1223	Supergroup022_sp_2628	407	198-407	210	Supergroup022--Clstr002_freshwater_SRR12063580_k141_801_flag1_multi7_len1223	1223
Supergroup022	Unclassified by ICTV	Supergroup022	Clstr002	Supergroup022--Clstr002_freshwater_ORF37_SRR12063583_k141_2236_flag1_multi82_len2346	Supergroup022_sp_2543	775	375-693	319	Supergroup022--Clstr002_freshwater_SRR12063583_k141_2236_flag1_multi82_len2346	2346
Supergroup022	Unclassified by ICTV	Supergroup022	Clstr002	Supergroup022--Clstr002_freshwater_ORF7_SRR12063583_k141_2251_flag1_multi6_len1308	Supergroup022_sp_6872	435	252-435	184	Supergroup022--Clstr002_freshwater_SRR12063583_k141_2251_flag1_multi6_len1308	1308
Supergroup022	Unclassified by ICTV	Supergroup022	Clstr002	Supergroup022--Clstr002_freshwater_ORF1_SRR12063585_k141_2506_flag1_multi8_len1168	Supergroup022_sp_6861	389	205-389	185	Supergroup022--Clstr002_freshwater_SRR12063585_k141_2506_flag1_multi8_len1168	1168
Supergroup022	Unclassified by ICTV	Supergroup022	Clstr002	Supergroup022--Clstr002_freshwater_ORF18_SRR12063586_k141_4721_flag1_multi73_len2400	Supergroup022_sp_2629	799	413-730	318	Supergroup022--Clstr002_freshwater_SRR12063586_k141_4721_flag1_multi73_len2400	2400
Supergroup022	Unclassified by ICTV	Supergroup022	Clstr002	Supergroup022--Clstr002_freshwater_ORF17_SRR12063597_k141_5302_flag1_multi11_len1000	Supergroup022_sp_2543	333	2-253	252	Supergroup022--Clstr002_freshwater_SRR12063597_k141_5302_flag1_multi11_len1000	1000
Supergroup022	Unclassified by ICTV	Supergroup022	Clstr002	Supergroup022--Clstr002_freshwater_ORF31_SRR12063601_k141_2606_flag1_multi9_len2064	Supergroup022_sp_2543	315	2-235	234	Supergroup022--Clstr002_freshwater_SRR12063601_k141_2606_flag1_multi9_len2064	2064
Supergroup022	Unclassified by ICTV	Supergroup022	Clstr002	Supergroup022--Clstr002_freshwater_ORF13_SRR12063605_k141_1276_flag1_multi8_len2141	Supergroup022_sp_2628	713	413-713	301	Supergroup022--Clstr002_freshwater_SRR12063605_k141_1276_flag1_multi8_len2141	2141
Supergroup022	Unclassified by ICTV	Supergroup022	Clstr002	Supergroup022--Clstr002_freshwater_ORF2_SRR12063608_k141_6880_flag1_multi9_len1351	Supergroup022_sp_2543	450	52-370	319	Supergroup022--Clstr002_freshwater_SRR12063608_k141_6880_flag1_multi9_len1351	1351
Supergroup022	Unclassified by ICTV	Supergroup022	Clstr002	Supergroup022--Clstr002_freshwater_ORF20_SRR12063610_k141_1575_flag1_multi32_len2475	Supergroup022_sp_2429	774	379-698	320	Supergroup022--Clstr002_freshwater_SRR12063610_k141_1575_flag1_multi32_len2475	2475
Supergroup022	Unclassified by ICTV	Supergroup022	Clstr002	Supergroup022--Clstr002_freshwater_ORF1_SRR12063610_k141_6922_flag1_multi13_len2344	Supergroup022_sp_2191	781	403-724	322	Supergroup022--Clstr002_freshwater_SRR12063610_k141_6922_flag1_multi13_len2344	2344
Supergroup022	Unclassified by ICTV	Supergroup022	Clstr002	Supergroup022--Clstr002_freshwater_ORF14_SRR12063611_k141_4162_flag1_multi10_len2368	Supergroup022_sp_2432	786	384-703	320	Supergroup022--Clstr002_freshwater_SRR12063611_k141_4162_flag1_multi10_len2368	2368
Supergroup022	Unclassified by ICTV	Supergroup022	Clstr002	Supergroup022--Clstr002_freshwater_ORF33_SRR12063613_k141_3656_flag1_multi6_len2449	Supergroup022_sp_2429	769	374-693	320	Supergroup022--Clstr002_freshwater_SRR12063613_k141_3656_flag1_multi6_len2449	2449
Supergroup022	Unclassified by ICTV	Supergroup022	Clstr002	Supergroup022--Clstr002_freshwater_ORF22_SRR12063615_k141_267_flag1_multi11_len2448	Supergroup022_sp_2627	813	416-733	318	Supergroup022--Clstr002_freshwater_SRR12063615_k141_267_flag1_multi11_len2448	2448
Supergroup022	Unclassified by ICTV	Supergroup022	Clstr002	Supergroup022--Clstr002_freshwater_ORF10_SRR12063615_k141_571_flag1_multi5_len916	Supergroup022_sp_3189	305	2-289	288	Supergroup022--Clstr002_freshwater_SRR12063615_k141_571_flag1_multi5_len916	916
Supergroup022	Unclassified by ICTV	Supergroup022	Clstr002	Supergroup022--Clstr002_freshwater_ORF2_SRR12063621_k141_5712_flag1_multi5_len1115	Supergroup022_sp_2125	371	193-371	179	Supergroup022--Clstr002_freshwater_SRR12063621_k141_5712_flag1_multi5_len1115	1115
Supergroup022	Unclassified by ICTV	Supergroup022	Clstr002	Supergroup022--Clstr002_freshwater_ORF6_SRR12063622_k141_2395_flag1_multi4_len1008	Supergroup022_sp_2105	335	2-271	270	Supergroup022--Clstr002_freshwater_SRR12063622_k141_2395_flag1_multi4_len1008	1008
Supergroup022	Unclassified by ICTV	Supergroup022	Clstr002	Supergroup022--Clstr002_freshwater_ORF12_SRR12063622_k141_7567_flag1_multi4_len929	Supergroup022_sp_3900	309	2-240	239	Supergroup022--Clstr002_freshwater_SRR12063622_k141_7567_flag1_multi4_len929	929
Supergroup022	Unclassified by ICTV	Supergroup022	Clstr002	Supergroup022--Clstr002_freshwater_ORF6_SRR12063623_k141_13127_flag1_multi8_len1160	Supergroup022_sp_3625	386	127-386	260	Supergroup022--Clstr002_freshwater_SRR12063623_k141_13127_flag1_multi8_len1160	1160
Supergroup022	Unclassified by ICTV	Supergroup022	Clstr002	Supergroup022--Clstr002_freshwater_ORF46_SRR12063623_k141_1922_flag1_multi13_len2361	Supergroup022_sp_2108	786	400-722	323	Supergroup022--Clstr002_freshwater_SRR12063623_k141_1922_flag1_multi13_len2361	2361
Supergroup022	Unclassified by ICTV	Supergroup022	Clstr002	Supergroup022--Clstr002_freshwater_ORF38_SRR12063623_k141_7669_flag1_multi9_len2258	Supergroup022_sp_2107	748	408-730	323	Supergroup022--Clstr002_freshwater_SRR12063623_k141_7669_flag1_multi9_len2258	2258
Supergroup022	Unclassified by ICTV	Supergroup022	Clstr002	Supergroup022--Clstr002_freshwater_ORF28_SRR2089023_k99_10135_flag1_multi23_len1540	Supergroup022_sp_2308	513	325-513	189	Supergroup022--Clstr002_freshwater_SRR2089023_k99_10135_flag1_multi23_len1540	1540
Supergroup022	Unclassified by ICTV	Supergroup022	Clstr002	Supergroup022--Clstr002_freshwater_ORF5_SRR2089023_k99_1915_flag1_multi33_len1328	Supergroup022_sp_3402	442	168-442	275	Supergroup022--Clstr002_freshwater_SRR2089023_k99_1915_flag1_multi33_len1328	1328
Supergroup022	Unclassified by ICTV	Supergroup022	Clstr002	Supergroup022--Clstr002_freshwater_ORF17_SRR2089059_k99_725_flag1_multi11_len1260	Supergroup022_sp_3402	420	164-419	256	Supergroup022--Clstr002_freshwater_SRR2089059_k99_725_flag1_multi11_len1260	1260
Supergroup022	Unclassified by ICTV	Supergroup022	Clstr002	Supergroup022--Clstr002_freshwater_ORF1_SRR2089061_k99_646_flag1_multi11_len972	Supergroup022_sp_3142	324	34-324	291	Supergroup022--Clstr002_freshwater_SRR2089061_k99_646_flag1_multi11_len972	972
Supergroup022	Unclassified by ICTV	Supergroup022	Clstr002	Supergroup022--Clstr002_freshwater_ORF1_SRR5204419_k141_142975_flag1_multi16_len2248	Supergroup022_sp_2192	716	310-631	322	Supergroup022--Clstr002_freshwater_SRR5204419_k141_142975_flag1_multi16_len2248	2248
Supergroup022	Unclassified by ICTV	Supergroup022	Clstr002	Supergroup022--Clstr002_freshwater_ORF18_SRR5204419_k141_192108_flag1_multi13_len1020	Supergroup022_sp_2192	339	186-339	154	Supergroup022--Clstr002_freshwater_SRR5204419_k141_192108_flag1_multi13_len1020	1020
Supergroup022	Unclassified by ICTV	Supergroup022	Clstr002	Supergroup022--Clstr002_freshwater_ORF38_SRR5204419_k141_199072_flag1_multi131_len2278	Supergroup022_sp_2674	751	364-680	317	Supergroup022--Clstr002_freshwater_SRR5204419_k141_199072_flag1_multi131_len2278	2278
Supergroup022	Unclassified by ICTV	Supergroup022	Clstr002	Supergroup022--Clstr002_freshwater_ORF31_SRR5204419_k141_259264_flag1_multi28_len2482	Supergroup022_sp_2292	777	370-690	321	Supergroup022--Clstr002_freshwater_SRR5204419_k141_259264_flag1_multi28_len2482	2482
Supergroup022	Unclassified by ICTV	Supergroup022	Clstr002	Supergroup022--Clstr002_freshwater_ORF6_SRR5204419_k141_277108_flag1_multi13_len2558	Supergroup022_sp_2632	784	398-715	318	Supergroup022--Clstr002_freshwater_SRR5204419_k141_277108_flag1_multi13_len2558	2558
Supergroup022	Unclassified by ICTV	Supergroup022	Clstr002	Supergroup022--Clstr002_freshwater_ORF1_SRR5204419_k141_296991_flag1_multi5_len1637	Supergroup022_sp_2436	519	375-519	145	Supergroup022--Clstr002_freshwater_SRR5204419_k141_296991_flag1_multi5_len1637	1637
Supergroup022	Unclassified by ICTV	Supergroup022	Clstr002	Supergroup022--Clstr002_freshwater_ORF17_SRR5204419_k141_32070_flag1_multi4_len945	Supergroup022_sp_3677	314	2-257	256	Supergroup022--Clstr002_freshwater_SRR5204419_k141_32070_flag1_multi4_len945	945
Supergroup022	Unclassified by ICTV	Supergroup022	Clstr002	Supergroup022--Clstr002_freshwater_ORF2_SRR5204420_k141_43056_flag1_multi37_len2306	Supergroup022_sp_2674	763	376-692	317	Supergroup022--Clstr002_freshwater_SRR5204420_k141_43056_flag1_multi37_len2306	2306
Supergroup022	Unclassified by ICTV	Supergroup022	Clstr002	Supergroup022--Clstr002_freshwater_ORF17_SRR5204421_k141_248475_flag1_multi17_len2319	Supergroup022_sp_2228	768	362-683	322	Supergroup022--Clstr002_freshwater_SRR5204421_k141_248475_flag1_multi17_len2319	2319
Supergroup022	Unclassified by ICTV	Supergroup022	Clstr002	Supergroup022--Clstr002_freshwater_ORF53_SRR5204421_k141_98973_flag1_multi44_len2371	Supergroup022_sp_2106	776	369-691	323	Supergroup022--Clstr002_freshwater_SRR5204421_k141_98973_flag1_multi44_len2371	2371
Supergroup022	Unclassified by ICTV	Supergroup022	Clstr002	Supergroup022--Clstr002_freshwater_ORF38_SRR5204422_k141_235265_flag1_multi77_len2313	Supergroup022_sp_2674	763	376-692	317	Supergroup022--Clstr002_freshwater_SRR5204422_k141_235265_flag1_multi77_len2313	2313
Supergroup022	Unclassified by ICTV	Supergroup022	Clstr002	Supergroup022--Clstr002_freshwater_ORF30_SRR5204422_k141_61896_flag1_multi11_len2479	Supergroup022_sp_2292	777	370-690	321	Supergroup022--Clstr002_freshwater_SRR5204422_k141_61896_flag1_multi11_len2479	2479
Supergroup022	Unclassified by ICTV	Supergroup022	Clstr002	Supergroup022--Clstr002_freshwater_ORF2_SRR5204449_k141_121494_flag1_multi12_len2279	Supergroup022_sp_2574	759	380-698	319	Supergroup022--Clstr002_freshwater_SRR5204449_k141_121494_flag1_multi12_len2279	2279
Supergroup022	Unclassified by ICTV	Supergroup022	Clstr002	Supergroup022--Clstr002_freshwater_ORF14_SRR5204452_k141_238696_flag1_multi5_len926	Supergroup022_sp_2190	307	2-223	222	Supergroup022--Clstr002_freshwater_SRR5204452_k141_238696_flag1_multi5_len926	926
Supergroup022	Unclassified by ICTV	Supergroup022	Clstr002	Supergroup022--Clstr002_freshwater_ORF17_SRR5204452_k141_252624_flag1_multi7_len1292	Supergroup022_sp_2285	430	255-429	175	Supergroup022--Clstr002_freshwater_SRR5204452_k141_252624_flag1_multi7_len1292	1292
Supergroup022	Unclassified by ICTV	Supergroup022	Clstr002	Supergroup022--Clstr002_freshwater_ORF1_SRR5204452_k141_52379_flag1_multi8_len1544	Supergroup022_sp_3344	514	236-514	279	Supergroup022--Clstr002_freshwater_SRR5204452_k141_52379_flag1_multi8_len1544	1544
Supergroup022	Unclassified by ICTV	Supergroup022	Clstr002	Supergroup022--Clstr002_freshwater_ORF29_SRR5204452_k141_88719_flag1_multi13_len2288	Supergroup022_sp_2574	762	383-701	319	Supergroup022--Clstr002_freshwater_SRR5204452_k141_88719_flag1_multi13_len2288	2288
Supergroup022	Unclassified by ICTV	Supergroup022	Clstr002	Supergroup022--Clstr002_freshwater_ORF52_SRR5204554_k141_19371_flag1_multi20_len2407	Supergroup022_sp_2436	770	375-694	320	Supergroup022--Clstr002_freshwater_SRR5204554_k141_19371_flag1_multi20_len2407	2407
Supergroup022	Unclassified by ICTV	Supergroup022	Clstr002	Supergroup022--Clstr002_freshwater_ORF38_SRR5204554_k141_51321_flag1_multi44_len1814	Supergroup022_sp_6936	571	396-571	176	Supergroup022--Clstr002_freshwater_SRR5204554_k141_51321_flag1_multi44_len1814	1814
Supergroup022	Unclassified by ICTV	Supergroup022	Clstr002	Supergroup022--Clstr002_freshwater_ORF28_SRR5204556_k141_61309_flag1_multi26_len1339	Supergroup022_sp_2106	434	27-349	323	Supergroup022--Clstr002_freshwater_SRR5204556_k141_61309_flag1_multi26_len1339	1339
Supergroup022	Unclassified by ICTV	Supergroup022	Clstr002	Supergroup022--Clstr002_freshwater_ORF41_SRR5204556_k141_69441_flag1_multi27_len2346	Supergroup022_sp_2228	763	357-678	322	Supergroup022--Clstr002_freshwater_SRR5204556_k141_69441_flag1_multi27_len2346	2346
Supergroup022	Unclassified by ICTV	Supergroup022	Clstr002	Supergroup022--Clstr002_freshwater_ORF32_SRR5457454_k141_9058_flag1_multi113_len2286	Supergroup022_sp_2350	759	370-690	321	Supergroup022--Clstr002_freshwater_SRR5457454_k141_9058_flag1_multi113_len2286	2286
Supergroup022	Unclassified by ICTV	Supergroup022	Clstr002	Supergroup022--Clstr002_freshwater_ORF14_SRR7080222_k141_39301_flag1_multi17_len2316	Supergroup022_sp_2672	766	379-695	317	Supergroup022--Clstr002_freshwater_SRR7080222_k141_39301_flag1_multi17_len2316	2316
Supergroup022	Unclassified by ICTV	Supergroup022	Clstr002	Supergroup022--Clstr002_freshwater_ORF1_SRR7080224_k141_181987_flag1_multi11_len1880	Supergroup022_sp_1340	626	379-625	247	Supergroup022--Clstr002_freshwater_SRR7080224_k141_181987_flag1_multi11_len1880	1880
Supergroup022	Unclassified by ICTV	Supergroup022	Clstr002	Supergroup022--Clstr002_freshwater_ORF39_SRR7080224_k141_198737_flag1_multi15_len1689	Supergroup022_sp_988	562	391-562	172	Supergroup022--Clstr002_freshwater_SRR7080224_k141_198737_flag1_multi15_len1689	1689
Supergroup022	Unclassified by ICTV	Supergroup022	Clstr002	Supergroup022--Clstr002_freshwater_ORF1_SRR7080224_k141_61353_flag1_multi29_len2384	Supergroup022_sp_2630	782	392-709	318	Supergroup022--Clstr002_freshwater_SRR7080224_k141_61353_flag1_multi29_len2384	2384
Supergroup022	Unclassified by ICTV	Supergroup022	Clstr002	Supergroup022--Clstr002_freshwater_ORF1_SRR7080225_k141_25312_flag1_multi8_len1151	Supergroup022_sp_2351	383	2-318	317	Supergroup022--Clstr002_freshwater_SRR7080225_k141_25312_flag1_multi8_len1151	1151
Supergroup022	Unclassified by ICTV	Supergroup022	Clstr002	Supergroup022--Clstr002_freshwater_ORF51_SRR7080225_k141_25399_flag1_multi26_len2370	Supergroup022_sp_2672	739	391-707	317	Supergroup022--Clstr002_freshwater_SRR7080225_k141_25399_flag1_multi26_len2370	2370
Supergroup022	Unclassified by ICTV	Supergroup022	Clstr002	Supergroup022--Clstr002_freshwater_ORF23_SRR7080225_k141_46412_flag1_multi11_len1570	Supergroup022_sp_2350	518	370-518	149	Supergroup022--Clstr002_freshwater_SRR7080225_k141_46412_flag1_multi11_len1570	1570
Supergroup022	Unclassified by ICTV	Supergroup022	Clstr002	Supergroup022--Clstr002_freshwater_ORF1_SRR7080225_k141_66663_flag1_multi5_len2080	Supergroup022_sp_1349	693	390-693	304	Supergroup022--Clstr002_freshwater_SRR7080225_k141_66663_flag1_multi5_len2080	2080
Supergroup022	Unclassified by ICTV	Supergroup022	Clstr002	Supergroup022--Clstr002_freshwater_ORF1_SRR7080225_k141_68734_flag1_multi5_len943	Supergroup022_sp_6706	314	114-314	201	Supergroup022--Clstr002_freshwater_SRR7080225_k141_68734_flag1_multi5_len943	943
Supergroup022	Unclassified by ICTV	Supergroup022	Clstr002	Supergroup022--Clstr002_freshwater_ORF5_SRR7080225_k141_79651_flag1_multi13_len2395	Supergroup022_sp_988	796	390-722	333	Supergroup022--Clstr002_freshwater_SRR7080225_k141_79651_flag1_multi13_len2395	2395
Supergroup022	Unclassified by ICTV	Supergroup022	Clstr002	Supergroup022--Clstr002_freshwater_ORF16_SRR7080225_k141_87269_flag1_multi19_len2315	Supergroup022_sp_2673	771	385-701	317	Supergroup022--Clstr002_freshwater_SRR7080225_k141_87269_flag1_multi19_len2315	2315
Supergroup022	Unclassified by ICTV	Supergroup022	Clstr002	Supergroup022--Clstr002_freshwater_ORF15_SRR7109323_k141_28720_flag1_multi8_len2308	Supergroup022_sp_2639	768	375-692	318	Supergroup022--Clstr002_freshwater_SRR7109323_k141_28720_flag1_multi8_len2308	2308
Supergroup022	Unclassified by ICTV	Supergroup022	Clstr002	Supergroup022--Clstr002_freshwater_ORF22_SRR7109323_k141_48368_flag1_multi5_len1831	Supergroup022_sp_3448	599	400-599	200	Supergroup022--Clstr002_freshwater_SRR7109323_k141_48368_flag1_multi5_len1831	1831
Supergroup022	Unclassified by ICTV	Supergroup022	Clstr002	Supergroup022--Clstr002_freshwater_ORF1_SRR7109323_k141_52373_flag1_multi6_len2288	Supergroup022_sp_2230	762	368-689	322	Supergroup022--Clstr002_freshwater_SRR7109323_k141_52373_flag1_multi6_len2288	2288
Supergroup022	Unclassified by ICTV	Supergroup022	Clstr002	Supergroup022--Clstr002_freshwater_ORF29_SRR7109324_k141_65452_flag1_multi9_len2299	Supergroup022_sp_2230	760	362-683	322	Supergroup022--Clstr002_freshwater_SRR7109324_k141_65452_flag1_multi9_len2299	2299
Supergroup022	Unclassified by ICTV	Supergroup022	Clstr002	Supergroup022--Clstr002_freshwater_ORF35_SRR7109325_k141_21452_flag1_multi20_len2332	Supergroup022_sp_2230	769	371-692	322	Supergroup022--Clstr002_freshwater_SRR7109325_k141_21452_flag1_multi20_len2332	2332
Supergroup022	Unclassified by ICTV	Supergroup022	Clstr002	Supergroup022--Clstr002_freshwater_ORF46_SRR7109325_k141_55464_flag1_multi12_len2316	Supergroup022_sp_2435	763	357-676	320	Supergroup022--Clstr002_freshwater_SRR7109325_k141_55464_flag1_multi12_len2316	2316
Supergroup022	Unclassified by ICTV	Supergroup022	Clstr002	Supergroup022--Clstr002_freshwater_ORF14_SRR7524631_k141_22704_flag1_multi4_len924	Supergroup022_sp_2230	307	2-280	279	Supergroup022--Clstr002_freshwater_SRR7524631_k141_22704_flag1_multi4_len924	924
Supergroup022	Unclassified by ICTV	Supergroup022	Clstr002	Supergroup022--Clstr002_freshwater_ORF14_SRR7615556_k141_31639_flag1_multi4_len1012	Supergroup022_sp_3554	334	2-266	265	Supergroup022--Clstr002_freshwater_SRR7615556_k141_31639_flag1_multi4_len1012	1012
Supergroup022	Unclassified by ICTV	Supergroup022	Clstr002	Supergroup022--Clstr002_freshwater_ORF41_SRR7615556_k141_47208_flag1_multi19_len2371	Supergroup022_sp_2435	783	377-696	320	Supergroup022--Clstr002_freshwater_SRR7615556_k141_47208_flag1_multi19_len2371	2371
Supergroup022	Unclassified by ICTV	Supergroup022	Clstr002	Supergroup022--Clstr002_freshwater_ORF5_SRR7615556_k141_6157_flag1_multi3_len970	Supergroup022_sp_2765	322	10-322	313	Supergroup022--Clstr002_freshwater_SRR7615556_k141_6157_flag1_multi3_len970	970
Supergroup022	Unclassified by ICTV	Supergroup022	Clstr002	Supergroup022--Clstr002_freshwater_ORF16_SRR7615557_k141_116120_flag1_multi5_len1332	Supergroup022_sp_3343	444	166-444	279	Supergroup022--Clstr002_freshwater_SRR7615557_k141_116120_flag1_multi5_len1332	1332
Supergroup022	Unclassified by ICTV	Supergroup022	Clstr002	Supergroup022--Clstr002_freshwater_ORF29_SRR7615557_k141_13272_flag1_multi8_len1914	Supergroup022_sp_2435	637	327-636	310	Supergroup022--Clstr002_freshwater_SRR7615557_k141_13272_flag1_multi8_len1914	1914
Supergroup022	Unclassified by ICTV	Supergroup022	Clstr002	Supergroup022--Clstr002_freshwater_ORF1_SRR7615557_k141_17412_flag1_multi5_len1365	Supergroup022_sp_2291	445	52-372	321	Supergroup022--Clstr002_freshwater_SRR7615557_k141_17412_flag1_multi5_len1365	1365
Supergroup022	Unclassified by ICTV	Supergroup022	Clstr002	Supergroup022--Clstr002_freshwater_ORF8_SRR7615557_k141_95934_flag1_multi5_len2327	Supergroup022_sp_2437	775	376-695	320	Supergroup022--Clstr002_freshwater_SRR7615557_k141_95934_flag1_multi5_len2327	2327
Supergroup022	Unclassified by ICTV	Supergroup022	Clstr002	Supergroup022--Clstr002_freshwater_ORF7_SRR7615563_k141_45613_flag1_multi6_len1195	Supergroup022_sp_2435	397	98-397	300	Supergroup022--Clstr002_freshwater_SRR7615563_k141_45613_flag1_multi6_len1195	1195
Supergroup022	Unclassified by ICTV	Supergroup022	Clstr002	Supergroup022--Clstr002_freshwater_ORF16_SRR7615563_k141_76654_flag1_multi7_len2419	Supergroup022_sp_2636	805	415-732	318	Supergroup022--Clstr002_freshwater_SRR7615563_k141_76654_flag1_multi7_len2419	2419
Supergroup022	Unclassified by ICTV	Supergroup022	Clstr002	Supergroup022--Clstr002_freshwater_ORF1_SRR8512518_k99_79167_flag1_multi27_len2670	Supergroup022_sp_2631	767	379-696	318	Supergroup022--Clstr002_freshwater_SRR8512518_k99_79167_flag1_multi27_len2670	2670
Supergroup022	Unclassified by ICTV	Supergroup022	Clstr002	Supergroup022--Clstr002_freshwater_ORF60_SRR8512519_k99_57434_flag1_multi34_len2665	Supergroup022_sp_2631	767	379-696	318	Supergroup022--Clstr002_freshwater_SRR8512519_k99_57434_flag1_multi34_len2665	2665
Supergroup022	Unclassified by ICTV	Supergroup022	Clstr002	Supergroup022--Clstr002_freshwater_ORF42_SRR8944079_k141_14933_flag1_multi71_len2277	Supergroup022_sp_2350	754	370-690	321	Supergroup022--Clstr002_freshwater_SRR8944079_k141_14933_flag1_multi71_len2277	2277
Supergroup022	Unclassified by ICTV	Supergroup022	Clstr002	Supergroup022--Clstr002_groundwater_ORF27_SRR5246516_k141_5043_flag1_multi15_len2279	Supergroup022_sp_1622	759	412-737	326	Supergroup022--Clstr002_groundwater_SRR5246516_k141_5043_flag1_multi15_len2279	2279
Supergroup022	Unclassified by ICTV	Supergroup022	Clstr002	Supergroup022--Clstr002_groundwater_ORF2_SRR5246518_k141_12352_flag1_multi19_len2387	Supergroup022_sp_1622	795	412-737	326	Supergroup022--Clstr002_groundwater_SRR5246518_k141_12352_flag1_multi19_len2387	2387
Supergroup022	Unclassified by ICTV	Supergroup022	Clstr002	Supergroup022--Clstr002_groundwater_ORF18_SRR5246518_k141_27760_flag1_multi7_len1070	Supergroup022_sp_2001	356	44-356	313	Supergroup022--Clstr002_groundwater_SRR5246518_k141_27760_flag1_multi7_len1070	1070
Supergroup022	Unclassified by ICTV	Supergroup022	Clstr002	Supergroup022--Clstr002_groundwater_ORF12_SRR5246518_k141_58894_flag1_multi6_len964	Supergroup022_sp_3059	320	36-320	285	Supergroup022--Clstr002_groundwater_SRR5246518_k141_58894_flag1_multi6_len964	964
Supergroup022	Unclassified by ICTV	Supergroup022	Clstr002	Supergroup022--Clstr002_groundwater_ORF1_SRR5246523_k141_46588_flag1_multi12_len2252	Supergroup022_sp_1622	750	417-742	326	Supergroup022--Clstr002_groundwater_SRR5246523_k141_46588_flag1_multi12_len2252	2252
Supergroup022	Unclassified by ICTV	Supergroup022	Clstr002	Supergroup022--Clstr002_groundwater_ORF6_SRR5246523_k141_516_flag1_multi5_len1396	Supergroup022_sp_3059	464	168-464	297	Supergroup022--Clstr002_groundwater_SRR5246523_k141_516_flag1_multi5_len1396	1396
Supergroup022	Unclassified by ICTV	Supergroup022	Clstr002	Supergroup022--Clstr002_groundwater_ORF27_SRR6435396_k141_21429_flag1_multi6_len2260	Supergroup022_sp_1622	753	404-729	326	Supergroup022--Clstr002_groundwater_SRR6435396_k141_21429_flag1_multi6_len2260	2260
Supergroup022	Unclassified by ICTV	Supergroup022	Clstr002	Supergroup022--Clstr002_groundwater_ORF15_SRR6435396_k141_34083_flag1_multi7_len1131	Supergroup022_sp_2001	377	44-367	324	Supergroup022--Clstr002_groundwater_SRR6435396_k141_34083_flag1_multi7_len1131	1131
Supergroup022	Unclassified by ICTV	Supergroup022	Clstr002	Supergroup022--Clstr002_houxin_aquatic_ORF33_W38-SH_k141_101250_flag1_multi40_len2371	Supergroup022_sp_2681	766	363-679	317	Supergroup022--Clstr002_houxin_aquatic_W38-SH_k141_101250_flag1_multi40_len2371	2371
Supergroup022	Unclassified by ICTV	Supergroup022	Clstr002	Supergroup022--Clstr002_houxin_aquatic_ORF13_W38-SH_k141_50896_flag1_multi21_len2368	Supergroup022_sp_2641	775	364-681	318	Supergroup022--Clstr002_houxin_aquatic_W38-SH_k141_50896_flag1_multi21_len2368	2368
Supergroup022	Unclassified by ICTV	Supergroup022	Clstr002	Supergroup022--Clstr002_houxin_aquatic_ORF32_W4-SZ_k141_261060_flag1_multi12_len2316	Supergroup022_sp_2002	729	338-661	324	Supergroup022--Clstr002_houxin_aquatic_W4-SZ_k141_261060_flag1_multi12_len2316	2316
Supergroup022	Unclassified by ICTV	Supergroup022	Clstr002	Supergroup022--Clstr002_houxin_aquatic_ORF42_W5-SZ_k141_26311_flag1_multi18_len2320	Supergroup022_sp_2717	764	376-691	316	Supergroup022--Clstr002_houxin_aquatic_W5-SZ_k141_26311_flag1_multi18_len2320	2320
Supergroup022	Unclassified by ICTV	Supergroup022	Clstr002	Supergroup022--Clstr002_houxin_soil_ORF31_2201SPSS-R103_k141_195477_flag1_multi6_len1778	Supergroup022_sp_6887	592	411-592	182	Supergroup022--Clstr002_houxin_soil_2201SPSS-R103_k141_195477_flag1_multi6_len1778	1778
Supergroup022	Unclassified by ICTV	Supergroup022	Clstr002	Supergroup022--Clstr002_houxin_soil_ORF16_S23-JY_k141_258261_flag1_multi15_len1032	Supergroup022_sp_3446	340	2-273	272	Supergroup022--Clstr002_houxin_soil_S23-JY_k141_258261_flag1_multi15_len1032	1032
Supergroup022	Unclassified by ICTV	Supergroup022	Clstr002	Supergroup022--Clstr002_houxin_soil_ORF7_S23-JY_k141_91162_flag1_multi14_len1119	Supergroup022_sp_3901	369	2-240	239	Supergroup022--Clstr002_houxin_soil_S23-JY_k141_91162_flag1_multi14_len1119	1119
Supergroup022	Unclassified by ICTV	Supergroup022	Clstr002	Supergroup022--Clstr002_houxin_soil_ORF13_S40-WH_k141_35975_flag1_multi24_len2123	Supergroup022_sp_2736	707	329-643	315	Supergroup022--Clstr002_houxin_soil_S40-WH_k141_35975_flag1_multi24_len2123	2123
Supergroup022	Unclassified by ICTV	Supergroup022	Clstr002	Supergroup022--Clstr002_houxin_soil_ORF30_S58-HZ_k141_115357_flag1_multi11_len1815	Supergroup022_sp_2737	602	211-525	315	Supergroup022--Clstr002_houxin_soil_S58-HZ_k141_115357_flag1_multi11_len1815	1815
Supergroup022	Unclassified by ICTV	Supergroup022	Clstr002	Supergroup022--Clstr002_houxin_soil_ORF9_S85-ZJ_k141_180580_flag1_multi7_len1173	Supergroup022_sp_2946	384	4-307	304	Supergroup022--Clstr002_houxin_soil_S85-ZJ_k141_180580_flag1_multi7_len1173	1173
Supergroup022	Unclassified by ICTV	Supergroup022	Clstr002	Supergroup022--Clstr002_lake_water_ORF26_SRR4381459_k99_19375_flag1_multi42_len2407	Supergroup022_sp_2231	748	349-670	322	Supergroup022--Clstr002_lake_water_SRR4381459_k99_19375_flag1_multi42_len2407	2407
Supergroup022	Unclassified by ICTV	Supergroup022	Clstr002	Supergroup022--Clstr002_lake_water_ORF2_SRR4381459_k99_19707_flag1_multi17_len1080	Supergroup022_sp_2602	359	128-359	232	Supergroup022--Clstr002_lake_water_SRR4381459_k99_19707_flag1_multi17_len1080	1080
Supergroup022	Unclassified by ICTV	Supergroup022	Clstr002	Supergroup022--Clstr002_lake_water_ORF40_SRR4381459_k99_5867_flag1_multi46_len2450	Supergroup022_sp_2003	814	410-733	324	Supergroup022--Clstr002_lake_water_SRR4381459_k99_5867_flag1_multi46_len2450	2450
Supergroup022	Unclassified by ICTV	Supergroup022	Clstr002	Supergroup022--Clstr002_lake_water_ORF1_SRR5833471_k141_54880_flag1_multi4_len900	Supergroup022_sp_3142	300	57-300	244	Supergroup022--Clstr002_lake_water_SRR5833471_k141_54880_flag1_multi4_len900	900
Supergroup022	Unclassified by ICTV	Supergroup022	Clstr002	Supergroup022--Clstr002_lake_water_ORF14_SRR5833976_k141_50119_flag1_multi4_len2156	Supergroup022_sp_2441	710	410-710	301	Supergroup022--Clstr002_lake_water_SRR5833976_k141_50119_flag1_multi4_len2156	2156
Supergroup022	Unclassified by ICTV	Supergroup022	Clstr002	Supergroup022--Clstr002_lake_water_ORF6_SRR5833978_k141_37793_flag1_multi4_len1435	Supergroup022_sp_6862	478	294-478	185	Supergroup022--Clstr002_lake_water_SRR5833978_k141_37793_flag1_multi4_len1435	1435
Supergroup022	Unclassified by ICTV	Supergroup022	Clstr002	Supergroup022--Clstr002_lake_water_ORF30_SRR5834025_k141_15474_flag1_multi5_len2361	Supergroup022_sp_2441	783	385-704	320	Supergroup022--Clstr002_lake_water_SRR5834025_k141_15474_flag1_multi5_len2361	2361
Supergroup022	Unclassified by ICTV	Supergroup022	Clstr002	Supergroup022--Clstr002_lake_water_ORF26_SRR5834026_k141_17441_flag1_multi4_len1667	Supergroup022_sp_2441	549	410-549	140	Supergroup022--Clstr002_lake_water_SRR5834026_k141_17441_flag1_multi4_len1667	1667
Supergroup022	Unclassified by ICTV	Supergroup022	Clstr002	Supergroup022--Clstr002_lake_water_ORF16_SRR5834027_k141_47987_flag1_multi4_len951	Supergroup022_sp_2441	316	160-316	157	Supergroup022--Clstr002_lake_water_SRR5834027_k141_47987_flag1_multi4_len951	951
Supergroup022	Unclassified by ICTV	Supergroup022	Clstr002	Supergroup022--Clstr002_lake_water_ORF6_SRR5834166_k141_37191_flag1_multi7_len1573	Supergroup022_sp_2441	524	361-523	163	Supergroup022--Clstr002_lake_water_SRR5834166_k141_37191_flag1_multi7_len1573	1573
Supergroup022	Unclassified by ICTV	Supergroup022	Clstr002	Supergroup022--Clstr002_lake_water_ORF29_SRR5834168_k141_45107_flag1_multi6_len2301	Supergroup022_sp_2441	767	372-691	320	Supergroup022--Clstr002_lake_water_SRR5834168_k141_45107_flag1_multi6_len2301	2301
Supergroup022	Unclassified by ICTV	Supergroup022	Clstr002	Supergroup022--Clstr002_lake_water_ORF6_SRR5834262_k141_71250_flag1_multi3_len1469	Supergroup022_sp_2441	489	106-425	320	Supergroup022--Clstr002_lake_water_SRR5834262_k141_71250_flag1_multi3_len1469	1469
Supergroup022	Unclassified by ICTV	Supergroup022	Clstr002	Supergroup022--Clstr002_lake_water_ORF1_SRR5839109_k141_88211_flag1_multi6_len998	Supergroup022_sp_2234	332	201-332	132	Supergroup022--Clstr002_lake_water_SRR5839109_k141_88211_flag1_multi6_len998	998
Supergroup022	Unclassified by ICTV	Supergroup022	Clstr002	Supergroup022--Clstr002_lake_water_ORF1_SRR5839110_k141_7110_flag1_multi19_len1433	Supergroup022_sp_2738	464	74-388	315	Supergroup022--Clstr002_lake_water_SRR5839110_k141_7110_flag1_multi19_len1433	1433
Supergroup022	Unclassified by ICTV	Supergroup022	Clstr002	Supergroup022--Clstr002_lake_water_ORF33_SRR5839110_k141_88138_flag1_multi23_len1994	Supergroup022_sp_2467	663	279-598	320	Supergroup022--Clstr002_lake_water_SRR5839110_k141_88138_flag1_multi23_len1994	1994
Supergroup022	Unclassified by ICTV	Supergroup022	Clstr002	Supergroup022--Clstr002_lake_water_ORF34_SRR5839111_k141_8139_flag1_multi10_len2353	Supergroup022_sp_2738	769	379-693	315	Supergroup022--Clstr002_lake_water_SRR5839111_k141_8139_flag1_multi10_len2353	2353
Supergroup022	Unclassified by ICTV	Supergroup022	Clstr002	Supergroup022--Clstr002_lake_water_ORF29_SRR5839112_k141_129839_flag1_multi7_len1744	Supergroup022_sp_2110	549	159-481	323	Supergroup022--Clstr002_lake_water_SRR5839112_k141_129839_flag1_multi7_len1744	1744
Supergroup022	Unclassified by ICTV	Supergroup022	Clstr002	Supergroup022--Clstr002_lake_water_ORF26_SRR5839112_k141_140524_flag1_multi5_len1570	Supergroup022_sp_2300	512	371-512	142	Supergroup022--Clstr002_lake_water_SRR5839112_k141_140524_flag1_multi5_len1570	1570
Supergroup022	Unclassified by ICTV	Supergroup022	Clstr002	Supergroup022--Clstr002_lake_water_ORF31_SRR5839112_k141_161759_flag1_multi5_len1728	Supergroup022_sp_1469	565	374-565	192	Supergroup022--Clstr002_lake_water_SRR5839112_k141_161759_flag1_multi5_len1728	1728
Supergroup022	Unclassified by ICTV	Supergroup022	Clstr002	Supergroup022--Clstr002_lake_water_ORF21_SRR5839112_k141_166486_flag1_multi3_len1042	Supergroup022_sp_2205	346	73-346	274	Supergroup022--Clstr002_lake_water_SRR5839112_k141_166486_flag1_multi3_len1042	1042
Supergroup022	Unclassified by ICTV	Supergroup022	Clstr002	Supergroup022--Clstr002_lake_water_ORF32_SRR5839112_k141_42685_flag1_multi7_len2322	Supergroup022_sp_2354	773	400-720	321	Supergroup022--Clstr002_lake_water_SRR5839112_k141_42685_flag1_multi7_len2322	2322
Supergroup022	Unclassified by ICTV	Supergroup022	Clstr002	Supergroup022--Clstr002_lake_water_ORF13_SRR5839112_k141_46192_flag1_multi13_len2343	Supergroup022_sp_2555	761	370-688	319	Supergroup022--Clstr002_lake_water_SRR5839112_k141_46192_flag1_multi13_len2343	2343
Supergroup022	Unclassified by ICTV	Supergroup022	Clstr002	Supergroup022--Clstr002_lake_water_ORF4_SRR5839112_k141_53794_flag1_multi20_len2207	Supergroup022_sp_2555	735	357-675	319	Supergroup022--Clstr002_lake_water_SRR5839112_k141_53794_flag1_multi20_len2207	2207
Supergroup022	Unclassified by ICTV	Supergroup022	Clstr002	Supergroup022--Clstr002_lake_water_ORF1_SRR5839112_k141_83960_flag1_multi7_len2325	Supergroup022_sp_2466	775	397-716	320	Supergroup022--Clstr002_lake_water_SRR5839112_k141_83960_flag1_multi7_len2325	2325
Supergroup022	Unclassified by ICTV	Supergroup022	Clstr002	Supergroup022--Clstr002_lake_water_ORF16_SRR5839142_k141_5645_flag1_multi5_len1079	Supergroup022_sp_3346	351	2-280	279	Supergroup022--Clstr002_lake_water_SRR5839142_k141_5645_flag1_multi5_len1079	1079
Supergroup022	Unclassified by ICTV	Supergroup022	Clstr002	Supergroup022--Clstr002_lake_water_ORF40_SRR5839233_k141_65041_flag1_multi29_len2490	Supergroup022_sp_2292	778	371-691	321	Supergroup022--Clstr002_lake_water_SRR5839233_k141_65041_flag1_multi29_len2490	2490
Supergroup022	Unclassified by ICTV	Supergroup022	Clstr002	Supergroup022--Clstr002_lake_water_ORF10_SRR5839340_k141_157749_flag1_multi6_len1717	Supergroup022_sp_2575	571	184-502	319	Supergroup022--Clstr002_lake_water_SRR5839340_k141_157749_flag1_multi6_len1717	1717
Supergroup022	Unclassified by ICTV	Supergroup022	Clstr002	Supergroup022--Clstr002_lake_water_ORF35_SRR5839340_k141_166947_flag1_multi183_len2603	Supergroup022_sp_616	867	455-797	343	Supergroup022--Clstr002_lake_water_SRR5839340_k141_166947_flag1_multi183_len2603	2603
Supergroup022	Unclassified by ICTV	Supergroup022	Clstr002	Supergroup022--Clstr002_lake_water_ORF36_SRR5839340_k141_81644_flag1_multi8_len1751	Supergroup022_sp_3537	583	367-583	217	Supergroup022--Clstr002_lake_water_SRR5839340_k141_81644_flag1_multi8_len1751	1751
Supergroup022	Unclassified by ICTV	Supergroup022	Clstr002	Supergroup022--Clstr002_lake_water_ORF5_SRR5839340_k141_8378_flag1_multi7_len1621	Supergroup022_sp_6940	540	366-540	175	Supergroup022--Clstr002_lake_water_SRR5839340_k141_8378_flag1_multi7_len1621	1621
Supergroup022	Unclassified by ICTV	Supergroup022	Clstr002	Supergroup022--Clstr002_lake_water_ORF3_SRR5839345_k141_101377_flag1_multi7_len1289	Supergroup022_sp_2682	428	41-357	317	Supergroup022--Clstr002_lake_water_SRR5839345_k141_101377_flag1_multi7_len1289	1289
Supergroup022	Unclassified by ICTV	Supergroup022	Clstr002	Supergroup022--Clstr002_lake_water_ORF13_SRR5839345_k141_31689_flag1_multi7_len1912	Supergroup022_sp_6693	624	423-624	202	Supergroup022--Clstr002_lake_water_SRR5839345_k141_31689_flag1_multi7_len1912	1912
Supergroup022	Unclassified by ICTV	Supergroup022	Clstr002	Supergroup022--Clstr002_lake_water_ORF28_SRR5839346_k141_67230_flag1_multi6_len1746	Supergroup022_sp_2682	525	138-454	317	Supergroup022--Clstr002_lake_water_SRR5839346_k141_67230_flag1_multi6_len1746	1746
Supergroup022	Unclassified by ICTV	Supergroup022	Clstr002	Supergroup022--Clstr002_lake_water_ORF32_SRR5839347_k141_61925_flag1_multi90_len2599	Supergroup022_sp_616	866	453-795	343	Supergroup022--Clstr002_lake_water_SRR5839347_k141_61925_flag1_multi90_len2599	2599
Supergroup022	Unclassified by ICTV	Supergroup022	Clstr002	Supergroup022--Clstr002_lake_water_ORF11_SRR5839362_k141_28832_flag1_multi7_len1672	Supergroup022_sp_1812	556	169-493	325	Supergroup022--Clstr002_lake_water_SRR5839362_k141_28832_flag1_multi7_len1672	1672
Supergroup022	Unclassified by ICTV	Supergroup022	Clstr002	Supergroup022--Clstr002_lake_water_ORF5_SRR5839362_k141_62057_flag1_multi15_len2473	Supergroup022_sp_766	819	416-752	337	Supergroup022--Clstr002_lake_water_SRR5839362_k141_62057_flag1_multi15_len2473	2473
Supergroup022	Unclassified by ICTV	Supergroup022	Clstr002	Supergroup022--Clstr002_lake_water_ORF16_SRR5839362_k141_66828_flag1_multi18_len2669	Supergroup022_sp_1468	889	501-827	327	Supergroup022--Clstr002_lake_water_SRR5839362_k141_66828_flag1_multi18_len2669	2669
Supergroup022	Unclassified by ICTV	Supergroup022	Clstr002	Supergroup022--Clstr002_lake_water_ORF6_SRR5839362_k141_73249_flag1_multi9_len2276	Supergroup022_sp_2232	758	367-688	322	Supergroup022--Clstr002_lake_water_SRR5839362_k141_73249_flag1_multi9_len2276	2276
Supergroup022	Unclassified by ICTV	Supergroup022	Clstr002	Supergroup022--Clstr002_lake_water_ORF1_SRR5839362_k141_76749_flag1_multi5_len1386	Supergroup022_sp_3524	461	195-461	267	Supergroup022--Clstr002_lake_water_SRR5839362_k141_76749_flag1_multi5_len1386	1386
Supergroup022	Unclassified by ICTV	Supergroup022	Clstr002	Supergroup022--Clstr002_lake_water_ORF17_SRR5839362_k141_91367_flag1_multi1304_len2664	Supergroup022_sp_616	887	459-801	343	Supergroup022--Clstr002_lake_water_SRR5839362_k141_91367_flag1_multi1304_len2664	2664
Supergroup022	Unclassified by ICTV	Supergroup022	Clstr002	Supergroup022--Clstr002_lake_water_ORF47_SRR5839364_k141_43598_flag1_multi213_len2617	Supergroup022_sp_616	871	458-800	343	Supergroup022--Clstr002_lake_water_SRR5839364_k141_43598_flag1_multi213_len2617	2617
Supergroup022	Unclassified by ICTV	Supergroup022	Clstr002	Supergroup022--Clstr002_lake_water_ORF42_SRR5839378_k141_55178_flag1_multi8_len2128	Supergroup022_sp_2682	708	399-708	310	Supergroup022--Clstr002_lake_water_SRR5839378_k141_55178_flag1_multi8_len2128	2128
Supergroup022	Unclassified by ICTV	Supergroup022	Clstr002	Supergroup022--Clstr002_lake_water_ORF3_SRR5839378_k141_90946_flag1_multi3_len1432	Supergroup022_sp_3585	477	215-477	263	Supergroup022--Clstr002_lake_water_SRR5839378_k141_90946_flag1_multi3_len1432	1432
Supergroup022	Unclassified by ICTV	Supergroup022	Clstr002	Supergroup022--Clstr002_lake_water_ORF3_SRR6435395_k141_12222_flag1_multi3_len1331	Supergroup022_sp_3142	443	308-443	136	Supergroup022--Clstr002_lake_water_SRR6435395_k141_12222_flag1_multi3_len1331	1331
Supergroup022	Unclassified by ICTV	Supergroup022	Clstr002	Supergroup022--Clstr002_lake_water_ORF17_SRR8535477_k141_82850_flag1_multi2_len932	Supergroup022_sp_7053	310	154-310	157	Supergroup022--Clstr002_lake_water_SRR8535477_k141_82850_flag1_multi2_len932	932
Supergroup022	Unclassified by ICTV	Supergroup022	Clstr002	Supergroup022--Clstr002_leaf_litter_ORF37_SRR7004415_k141_1417_flag1_multi17_len2459	Supergroup022_sp_1174	819	417-746	330	Supergroup022--Clstr002_leaf_litter_SRR7004415_k141_1417_flag1_multi17_len2459	2459
Supergroup022	Unclassified by ICTV	Supergroup022	Clstr002	Supergroup022--Clstr002_leaf_litter_ORF41_SRR7004425_k141_5333_flag1_multi14_len2469	Supergroup022_sp_1174	822	421-750	330	Supergroup022--Clstr002_leaf_litter_SRR7004425_k141_5333_flag1_multi14_len2469	2469
Supergroup022	Unclassified by ICTV	Supergroup022	Clstr002	Supergroup022--Clstr002_leaf_litter_ORF1_SRR7004427_k141_1288_flag1_multi13_len2438	Supergroup022_sp_1174	812	421-750	330	Supergroup022--Clstr002_leaf_litter_SRR7004427_k141_1288_flag1_multi13_len2438	2438
Supergroup022	Unclassified by ICTV	Supergroup022	Clstr002	Supergroup022--Clstr002_leaf_litter_ORF41_SRR7004428_k141_1421_flag1_multi28_len2463	Supergroup022_sp_1174	820	418-747	330	Supergroup022--Clstr002_leaf_litter_SRR7004428_k141_1421_flag1_multi28_len2463	2463
Supergroup022	Unclassified by ICTV	Supergroup022	Clstr002	Supergroup022--Clstr002_leaf_litter_ORF42_SRR7004429_k141_1528_flag1_multi137_len2495	Supergroup022_sp_1174	831	424-753	330	Supergroup022--Clstr002_leaf_litter_SRR7004429_k141_1528_flag1_multi137_len2495	2495
Supergroup022	Unclassified by ICTV	Supergroup022	Clstr002	Supergroup022--Clstr002_leaf_litter_ORF37_SRR7004429_k141_2892_flag1_multi5_len2497	Supergroup022_sp_1173	813	408-737	330	Supergroup022--Clstr002_leaf_litter_SRR7004429_k141_2892_flag1_multi5_len2497	2497
Supergroup022	Unclassified by ICTV	Supergroup022	Clstr002	Supergroup022--Clstr002_leaf_litter_ORF16_SRR7004430_k141_2146_flag1_multi15_len2488	Supergroup022_sp_1173	813	408-737	330	Supergroup022--Clstr002_leaf_litter_SRR7004430_k141_2146_flag1_multi15_len2488	2488
Supergroup022	Unclassified by ICTV	Supergroup022	Clstr002	Supergroup022--Clstr002_leaf_litter_ORF37_SRR7004430_k141_6498_flag1_multi73_len1693	Supergroup022_sp_1174	563	421-563	143	Supergroup022--Clstr002_leaf_litter_SRR7004430_k141_6498_flag1_multi73_len1693	1693
Supergroup022	Unclassified by ICTV	Supergroup022	Clstr002	Supergroup022--Clstr002_leaf_litter_ORF4_SRR7004431_k141_2285_flag1_multi11_len1693	Supergroup022_sp_1173	549	408-549	142	Supergroup022--Clstr002_leaf_litter_SRR7004431_k141_2285_flag1_multi11_len1693	1693
Supergroup022	Unclassified by ICTV	Supergroup022	Clstr002	Supergroup022--Clstr002_leaf_litter_ORF39_SRR7004432_k141_1266_flag1_multi18_len1924	Supergroup022_sp_1174	640	421-640	220	Supergroup022--Clstr002_leaf_litter_SRR7004432_k141_1266_flag1_multi18_len1924	1924
Supergroup022	Unclassified by ICTV	Supergroup022	Clstr002	Supergroup022--Clstr002_leaf_litter_ORF8_SRR7004432_k141_4126_flag1_multi6_len1751	Supergroup022_sp_1339	570	407-570	164	Supergroup022--Clstr002_leaf_litter_SRR7004432_k141_4126_flag1_multi6_len1751	1751
Supergroup022	Unclassified by ICTV	Supergroup022	Clstr002	Supergroup022--Clstr002_leaf_litter_ORF3_SRR7004433_k141_6908_flag1_multi7_len1139	Supergroup022_sp_1173	375	2-299	298	Supergroup022--Clstr002_leaf_litter_SRR7004433_k141_6908_flag1_multi7_len1139	1139
Supergroup022	Unclassified by ICTV	Supergroup022	Clstr002	Supergroup022--Clstr002_leaf_litter_ORF39_SRR7004433_k141_7765_flag1_multi18_len2471	Supergroup022_sp_1174	823	421-750	330	Supergroup022--Clstr002_leaf_litter_SRR7004433_k141_7765_flag1_multi18_len2471	2471
Supergroup022	Unclassified by ICTV	Supergroup022	Clstr002	Supergroup022--Clstr002_leaf_litter_ORF55_SRR7004592_k141_4939_flag1_multi37_len2484	Supergroup022_sp_1174	824	421-750	330	Supergroup022--Clstr002_leaf_litter_SRR7004592_k141_4939_flag1_multi37_len2484	2484
Supergroup022	Unclassified by ICTV	Supergroup022	Clstr002	Supergroup022--Clstr002_leaf_litter_ORF14_SRR7589921_k141_7769_flag1_multi6_len1798	Supergroup022_sp_1174	598	419-598	180	Supergroup022--Clstr002_leaf_litter_SRR7589921_k141_7769_flag1_multi6_len1798	1798
Supergroup022	Unclassified by ICTV	Supergroup022	Clstr002	Supergroup022--Clstr002_leaf_litter_ORF56_SRR7589922_k141_5285_flag1_multi24_len2493	Supergroup022_sp_1174	826	423-752	330	Supergroup022--Clstr002_leaf_litter_SRR7589922_k141_5285_flag1_multi24_len2493	2493
Supergroup022	Unclassified by ICTV	Supergroup022	Clstr002	Supergroup022--Clstr002_leaf_litter_ORF56_SRR7589935_k141_2625_flag1_multi103_len2543	Supergroup022_sp_1174	839	431-760	330	Supergroup022--Clstr002_leaf_litter_SRR7589935_k141_2625_flag1_multi103_len2543	2543
Supergroup022	Unclassified by ICTV	Supergroup022	Clstr002	Supergroup022--Clstr002_leaf_litter_ORF3_SRR7589935_k141_4181_flag1_multi3_len1117	Supergroup022_sp_1173	372	2-312	311	Supergroup022--Clstr002_leaf_litter_SRR7589935_k141_4181_flag1_multi3_len1117	1117
Supergroup022	Unclassified by ICTV	Supergroup022	Clstr002	Supergroup022--Clstr002_leaf_litter_ORF1_SRR7589937_k141_2212_flag1_multi24_len2503	Supergroup022_sp_1174	824	421-750	330	Supergroup022--Clstr002_leaf_litter_SRR7589937_k141_2212_flag1_multi24_len2503	2503
Supergroup022	Unclassified by ICTV	Supergroup022	Clstr002	Supergroup022--Clstr002_leaf_litter_ORF7_SRR7589937_k141_9384_flag1_multi12_len2249	Supergroup022_sp_3583	748	409-671	263	Supergroup022--Clstr002_leaf_litter_SRR7589937_k141_9384_flag1_multi12_len2249	2249
Supergroup022	Unclassified by ICTV	Supergroup022	Clstr002	Supergroup022--Clstr002_leaf_litter_ORF6_SRR7589940_k141_1977_flag1_multi7_len2519	Supergroup022_sp_1173	725	320-649	330	Supergroup022--Clstr002_leaf_litter_SRR7589940_k141_1977_flag1_multi7_len2519	2519
Supergroup022	Unclassified by ICTV	Supergroup022	Clstr002	Supergroup022--Clstr002_leaf_litter_ORF6_SRR7589940_k141_893_flag1_multi32_len2492	Supergroup022_sp_1174	825	422-751	330	Supergroup022--Clstr002_leaf_litter_SRR7589940_k141_893_flag1_multi32_len2492	2492
Supergroup022	Unclassified by ICTV	Supergroup022	Clstr002	Supergroup022--Clstr002_leaf_litter_ORF42_SRR8405201_k141_8415_flag1_multi31_len2477	Supergroup022_sp_1174	825	422-751	330	Supergroup022--Clstr002_leaf_litter_SRR8405201_k141_8415_flag1_multi31_len2477	2477
Supergroup022	Unclassified by ICTV	Supergroup022	Clstr002	Supergroup022--Clstr002_leaf_litter_ORF1_SRR8406488_k141_4370_flag1_multi32_len2484	Supergroup022_sp_1174	828	422-751	330	Supergroup022--Clstr002_leaf_litter_SRR8406488_k141_4370_flag1_multi32_len2484	2484
Supergroup022	Unclassified by ICTV	Supergroup022	Clstr002	Supergroup022--Clstr002_leaf_litter_ORF41_SRR8420452_k141_4591_flag1_multi59_len2502	Supergroup022_sp_1174	828	425-754	330	Supergroup022--Clstr002_leaf_litter_SRR8420452_k141_4591_flag1_multi59_len2502	2502
Supergroup022	Unclassified by ICTV	Supergroup022	Clstr002	Supergroup022--Clstr002_leaf_litter_ORF34_SRR8420454_k141_17031_flag1_multi29_len2527	Supergroup022_sp_1173	813	408-737	330	Supergroup022--Clstr002_leaf_litter_SRR8420454_k141_17031_flag1_multi29_len2527	2527
Supergroup022	Unclassified by ICTV	Supergroup022	Clstr002	Supergroup022--Clstr002_leaf_litter_ORF37_SRR8420455_k141_7625_flag1_multi33_len2489	Supergroup022_sp_1174	825	421-750	330	Supergroup022--Clstr002_leaf_litter_SRR8420455_k141_7625_flag1_multi33_len2489	2489
Supergroup022	Unclassified by ICTV	Supergroup022	Clstr002	Supergroup022--Clstr002_leaf_litter_ORF27_SRR8420456_k141_10564_flag1_multi5_len1157	Supergroup022_sp_1174	385	46-375	330	Supergroup022--Clstr002_leaf_litter_SRR8420456_k141_10564_flag1_multi5_len1157	1157
Supergroup022	Unclassified by ICTV	Supergroup022	Clstr002	Supergroup022--Clstr002_leaf_litter_ORF13_SRR8420456_k141_3245_flag1_multi7_len1808	Supergroup022_sp_1173	597	192-521	330	Supergroup022--Clstr002_leaf_litter_SRR8420456_k141_3245_flag1_multi7_len1808	1808
Supergroup022	Unclassified by ICTV	Supergroup022	Clstr002	Supergroup022--Clstr002_leaf_litter_ORF13_SRR8420457_k141_1346_flag1_multi13_len2492	Supergroup022_sp_1339	808	407-734	328	Supergroup022--Clstr002_leaf_litter_SRR8420457_k141_1346_flag1_multi13_len2492	2492
Supergroup022	Unclassified by ICTV	Supergroup022	Clstr002	Supergroup022--Clstr002_leaf_litter_ORF55_SRR8420457_k141_2029_flag1_multi52_len2488	Supergroup022_sp_1174	824	421-750	330	Supergroup022--Clstr002_leaf_litter_SRR8420457_k141_2029_flag1_multi52_len2488	2488
Supergroup022	Unclassified by ICTV	Supergroup022	Clstr002	Supergroup022--Clstr002_leaf_litter_ORF16_SRR8420458_k141_341_flag1_multi34_len2491	Supergroup022_sp_1173	813	408-737	330	Supergroup022--Clstr002_leaf_litter_SRR8420458_k141_341_flag1_multi34_len2491	2491
Supergroup022	Unclassified by ICTV	Supergroup022	Clstr002	Supergroup022--Clstr002_leaf_litter_ORF55_SRR8420458_k141_7598_flag1_multi212_len2480	Supergroup022_sp_1174	826	421-750	330	Supergroup022--Clstr002_leaf_litter_SRR8420458_k141_7598_flag1_multi212_len2480	2480
Supergroup022	Unclassified by ICTV	Supergroup022	Clstr002	Supergroup022--Clstr002_leaf_litter_ORF41_SRR8420476_k141_16365_flag1_multi108_len2493	Supergroup022_sp_1174	825	422-751	330	Supergroup022--Clstr002_leaf_litter_SRR8420476_k141_16365_flag1_multi108_len2493	2493
Supergroup022	Unclassified by ICTV	Supergroup022	Clstr002	Supergroup022--Clstr002_leaf_litter_ORF17_SRR8420477_k141_14937_flag1_multi8_len1001	Supergroup022_sp_1173	321	2-245	244	Supergroup022--Clstr002_leaf_litter_SRR8420477_k141_14937_flag1_multi8_len1001	1001
Supergroup022	Unclassified by ICTV	Supergroup022	Clstr002	Supergroup022--Clstr002_leaf_litter_ORF56_SRR8420477_k141_4336_flag1_multi349_len2531	Supergroup022_sp_1174	824	421-750	330	Supergroup022--Clstr002_leaf_litter_SRR8420477_k141_4336_flag1_multi349_len2531	2531
Supergroup022	Unclassified by ICTV	Supergroup022	Clstr002	Supergroup022--Clstr002_leaf_litter_ORF53_SRR8435736_k141_4996_flag1_multi88_len2491	Supergroup022_sp_1174	824	421-750	330	Supergroup022--Clstr002_leaf_litter_SRR8435736_k141_4996_flag1_multi88_len2491	2491
Supergroup022	Unclassified by ICTV	Supergroup022	Clstr002	Supergroup022--Clstr002_leaf_litter_ORF6_SRR8435736_k141_8209_flag1_multi16_len2548	Supergroup022_sp_1173	813	408-737	330	Supergroup022--Clstr002_leaf_litter_SRR8435736_k141_8209_flag1_multi16_len2548	2548
Supergroup022	Unclassified by ICTV	Supergroup022	Clstr002	Supergroup022--Clstr002_leaf_litter_ORF53_SRR8435738_k141_13799_flag1_multi288_len2518	Supergroup022_sp_1174	826	423-752	330	Supergroup022--Clstr002_leaf_litter_SRR8435738_k141_13799_flag1_multi288_len2518	2518
Supergroup022	Unclassified by ICTV	Supergroup022	Clstr002	Supergroup022--Clstr002_leaf_litter_ORF36_SRR8435738_k141_8107_flag1_multi8_len2536	Supergroup022_sp_1173	813	408-737	330	Supergroup022--Clstr002_leaf_litter_SRR8435738_k141_8107_flag1_multi8_len2536	2536
Supergroup022	Unclassified by ICTV	Supergroup022	Clstr002	Supergroup022--Clstr002_leaf_litter_ORF40_SRR8435739_k141_9917_flag1_multi11_len2495	Supergroup022_sp_1174	831	433-762	330	Supergroup022--Clstr002_leaf_litter_SRR8435739_k141_9917_flag1_multi11_len2495	2495
Supergroup022	Unclassified by ICTV	Supergroup022	Clstr002	Supergroup022--Clstr002_leaf_litter_ORF42_SRR9006446_k141_5684_flag1_multi61_len2529	Supergroup022_sp_1174	831	428-757	330	Supergroup022--Clstr002_leaf_litter_SRR9006446_k141_5684_flag1_multi61_len2529	2529
Supergroup022	Unclassified by ICTV	Supergroup022	Clstr002	Supergroup022--Clstr002_leaf_litter_ORF20_SRR9006447_k141_2897_flag1_multi30_len2491	Supergroup022_sp_1174	822	419-748	330	Supergroup022--Clstr002_leaf_litter_SRR9006447_k141_2897_flag1_multi30_len2491	2491
Supergroup022	Unclassified by ICTV	Supergroup022	Clstr002	Supergroup022--Clstr002_marine_ORF21_ERR1719231_k119_965873_flag1_multi4_len1107	Supergroup022_sp_2864	368	2-308	307	Supergroup022--Clstr002_marine_ERR1719231_k119_965873_flag1_multi4_len1107	1107
Supergroup022	Unclassified by ICTV	Supergroup022	Clstr002	Supergroup022--Clstr002_marine_sediment_ORF35_SRR6808580_k141_42723_flag1_multi9_len2507	Supergroup022_sp_1176	815	412-741	330	Supergroup022--Clstr002_marine_sediment_SRR6808580_k141_42723_flag1_multi9_len2507	2507
Supergroup022	Unclassified by ICTV	Supergroup022	Clstr002	Supergroup022--Clstr002_marine_sediment_ORF32_SRR6808580_k141_99063_flag1_multi6_len2209	Supergroup022_sp_1238	713	307-635	329	Supergroup022--Clstr002_marine_sediment_SRR6808580_k141_99063_flag1_multi6_len2209	2209
Supergroup022	Unclassified by ICTV	Supergroup022	Clstr002	Supergroup022--Clstr002_marine_sediment_ORF39_SRR6808582_k141_54524_flag1_multi11_len1667	Supergroup022_sp_1176	555	279-555	277	Supergroup022--Clstr002_marine_sediment_SRR6808582_k141_54524_flag1_multi11_len1667	1667
Supergroup022	Unclassified by ICTV	Supergroup022	Clstr002	Supergroup022--Clstr002_marine_sediment_ORF47_SRR6808587_k141_111883_flag1_multi23_len2544	Supergroup022_sp_1176	830	427-756	330	Supergroup022--Clstr002_marine_sediment_SRR6808587_k141_111883_flag1_multi23_len2544	2544
Supergroup022	Unclassified by ICTV	Supergroup022	Clstr002	Supergroup022--Clstr002_marine_sediment_ORF20_SRR6808587_k141_16922_flag1_multi13_len2586	Supergroup022_sp_1238	836	430-758	329	Supergroup022--Clstr002_marine_sediment_SRR6808587_k141_16922_flag1_multi13_len2586	2586
Supergroup022	Unclassified by ICTV	Supergroup022	Clstr002	Supergroup022--Clstr002_marine_sediment_ORF1_SRR6808588_k141_7435_flag1_multi24_len1793	Supergroup022_sp_1176	583	180-509	330	Supergroup022--Clstr002_marine_sediment_SRR6808588_k141_7435_flag1_multi24_len1793	1793
Supergroup022	Unclassified by ICTV	Supergroup022	Clstr002	Supergroup022--Clstr002_marine_ORF21_SRR6233147_k141_313790_flag1_multi6_len1421	Supergroup022_sp_2795	473	162-472	311	Supergroup022--Clstr002_marine_SRR6233147_k141_313790_flag1_multi6_len1421	1421
Supergroup022	Unclassified by ICTV	Supergroup022	Clstr002	Supergroup022--Clstr002_marine_ORF9_SRR8820861_k99_37265_flag1_multi26_len2540	Supergroup022_sp_1175	815	412-741	330	Supergroup022--Clstr002_marine_SRR8820861_k99_37265_flag1_multi26_len2540	2540
Supergroup022	Unclassified by ICTV	Supergroup022	Clstr002	Supergroup022--Clstr002_marine_ORF1_SRR8820900_k99_62821_flag1_multi9_len1440	Supergroup022_sp_2004	480	107-430	324	Supergroup022--Clstr002_marine_SRR8820900_k99_62821_flag1_multi9_len1440	1440
Supergroup022	Unclassified by ICTV	Supergroup022	Clstr002	Supergroup022--Clstr002_marine_ORF56_SRR8820976_k119_40489_flag1_multi11_len2494	Supergroup022_sp_1175	815	412-741	330	Supergroup022--Clstr002_marine_SRR8820976_k119_40489_flag1_multi11_len2494	2494
Supergroup022	Unclassified by ICTV	Supergroup022	Clstr002	Supergroup022--Clstr002_marine_ORF44_SRR8820979_k99_10283_flag1_multi22_len2491	Supergroup022_sp_1175	815	412-741	330	Supergroup022--Clstr002_marine_SRR8820979_k99_10283_flag1_multi22_len2491	2491
Supergroup022	Unclassified by ICTV	Supergroup022	Clstr002	Supergroup022--Clstr002_marine_ORF22_SRR8821045_k99_24556_flag1_multi21_len2522	Supergroup022_sp_1175	815	412-741	330	Supergroup022--Clstr002_marine_SRR8821045_k99_24556_flag1_multi21_len2522	2522
Supergroup022	Unclassified by ICTV	Supergroup022	Clstr002	Supergroup022--Clstr002_microbial_mat_ORF18_SRR5451152_k141_21611_flag1_multi14_len1103	Supergroup022_sp_1174	353	2-279	278	Supergroup022--Clstr002_microbial_mat_SRR5451152_k141_21611_flag1_multi14_len1103	1103
Supergroup022	Unclassified by ICTV	Supergroup022	Clstr002	Supergroup022--Clstr002_mine_drainage_ORF10_SRR9320183_k141_15826_flag1_multi135_len2437	Supergroup022_sp_2355	790	392-712	321	Supergroup022--Clstr002_mine_drainage_SRR9320183_k141_15826_flag1_multi135_len2437	2437
Supergroup022	Unclassified by ICTV	Supergroup022	Clstr002	Supergroup022--Clstr002_mine_drainage_ORF14_SRR9320183_k141_3719_flag1_multi101_len2363	Supergroup022_sp_1469	776	377-703	327	Supergroup022--Clstr002_mine_drainage_SRR9320183_k141_3719_flag1_multi101_len2363	2363
Supergroup022	Unclassified by ICTV	Supergroup022	Clstr002	Supergroup022--Clstr002_mine_drainage_ORF32_SRR9320184_k141_240_flag1_multi187_len2345	Supergroup022_sp_1469	769	377-703	327	Supergroup022--Clstr002_mine_drainage_SRR9320184_k141_240_flag1_multi187_len2345	2345
Supergroup022	Unclassified by ICTV	Supergroup022	Clstr002	Supergroup022--Clstr002_mine_drainage_ORF3_SRR9320184_k141_25757_flag1_multi66_len2310	Supergroup022_sp_1623	769	394-719	326	Supergroup022--Clstr002_mine_drainage_SRR9320184_k141_25757_flag1_multi66_len2310	2310
Supergroup022	Unclassified by ICTV	Supergroup022	Clstr002	Supergroup022--Clstr002_mine_drainage_ORF36_SRR9320184_k141_26287_flag1_multi10_len1882	Supergroup022_sp_4571	626	404-626	223	Supergroup022--Clstr002_mine_drainage_SRR9320184_k141_26287_flag1_multi10_len1882	1882
Supergroup022	Unclassified by ICTV	Supergroup022	Clstr002	Supergroup022--Clstr002_mine_drainage_ORF17_SRR9320185_k141_22333_flag1_multi13_len1112	Supergroup022_sp_2355	370	2-321	320	Supergroup022--Clstr002_mine_drainage_SRR9320185_k141_22333_flag1_multi13_len1112	1112
Supergroup022	Unclassified by ICTV	Supergroup022	Clstr002	Supergroup022--Clstr002_mine_drainage_ORF32_SRR9320185_k141_23301_flag1_multi361_len2401	Supergroup022_sp_1469	776	377-703	327	Supergroup022--Clstr002_mine_drainage_SRR9320185_k141_23301_flag1_multi361_len2401	2401
Supergroup022	Unclassified by ICTV	Supergroup022	Clstr002	Supergroup022--Clstr002_mine_drainage_ORF14_SRR9320186_k141_3891_flag1_multi133_len2384	Supergroup022_sp_1469	776	377-703	327	Supergroup022--Clstr002_mine_drainage_SRR9320186_k141_3891_flag1_multi133_len2384	2384
Supergroup022	Unclassified by ICTV	Supergroup022	Clstr002	Supergroup022--Clstr002_mine_drainage_ORF1_SRR9320189_k141_13356_flag1_multi150_len2433	Supergroup022_sp_2355	790	392-712	321	Supergroup022--Clstr002_mine_drainage_SRR9320189_k141_13356_flag1_multi150_len2433	2433
Supergroup022	Unclassified by ICTV	Supergroup022	Clstr002	Supergroup022--Clstr002_mine_drainage_ORF13_SRR9320189_k141_19643_flag1_multi80_len2329	Supergroup022_sp_1469	765	377-703	327	Supergroup022--Clstr002_mine_drainage_SRR9320189_k141_19643_flag1_multi80_len2329	2329
Supergroup022	Unclassified by ICTV	Supergroup022	Clstr002	Supergroup022--Clstr002_mine_drainage_ORF5_SRR9320190_k141_16215_flag1_multi51_len2356	Supergroup022_sp_1469	775	377-703	327	Supergroup022--Clstr002_mine_drainage_SRR9320190_k141_16215_flag1_multi51_len2356	2356
Supergroup022	Unclassified by ICTV	Supergroup022	Clstr002	Supergroup022--Clstr002_mine_drainage_ORF51_SRR9320190_k141_7843_flag1_multi98_len2471	Supergroup022_sp_2355	790	392-712	321	Supergroup022--Clstr002_mine_drainage_SRR9320190_k141_7843_flag1_multi98_len2471	2471
Supergroup022	Unclassified by ICTV	Supergroup022	Clstr002	Supergroup022--Clstr002_peat_ORF1_SRR10854863_k141_100863_flag1_multi12_len2408	Supergroup022_sp_2195	800	408-729	322	Supergroup022--Clstr002_peat_SRR10854863_k141_100863_flag1_multi12_len2408	2408
Supergroup022	Unclassified by ICTV	Supergroup022	Clstr002	Supergroup022--Clstr002_peat_ORF22_SRR10854863_k141_102749_flag1_multi9_len1216	Supergroup022_sp_2003	395	2-316	315	Supergroup022--Clstr002_peat_SRR10854863_k141_102749_flag1_multi9_len1216	1216
Supergroup022	Unclassified by ICTV	Supergroup022	Clstr002	Supergroup022--Clstr002_peat_ORF6_SRR10854863_k141_129610_flag1_multi11_len2216	Supergroup022_sp_1815	738	366-690	325	Supergroup022--Clstr002_peat_SRR10854863_k141_129610_flag1_multi11_len2216	2216
Supergroup022	Unclassified by ICTV	Supergroup022	Clstr002	Supergroup022--Clstr002_peat_ORF38_SRR10854863_k141_131599_flag1_multi44_len2421	Supergroup022_sp_2005	778	382-705	324	Supergroup022--Clstr002_peat_SRR10854863_k141_131599_flag1_multi44_len2421	2421
Supergroup022	Unclassified by ICTV	Supergroup022	Clstr002	Supergroup022--Clstr002_peat_ORF16_SRR10854863_k141_140108_flag1_multi3_len940	Supergroup022_sp_3809	312	2-247	246	Supergroup022--Clstr002_peat_SRR10854863_k141_140108_flag1_multi3_len940	940
Supergroup022	Unclassified by ICTV	Supergroup022	Clstr002	Supergroup022--Clstr002_peat_ORF1_SRR10854863_k141_148488_flag1_multi8_len1633	Supergroup022_sp_7096	533	385-533	149	Supergroup022--Clstr002_peat_SRR10854863_k141_148488_flag1_multi8_len1633	1633
Supergroup022	Unclassified by ICTV	Supergroup022	Clstr002	Supergroup022--Clstr002_peat_ORF18_SRR10854863_k141_162612_flag1_multi7_len926	Supergroup022_sp_2293	308	2-273	272	Supergroup022--Clstr002_peat_SRR10854863_k141_162612_flag1_multi7_len926	926
Supergroup022	Unclassified by ICTV	Supergroup022	Clstr002	Supergroup022--Clstr002_peat_ORF40_SRR10854863_k141_176081_flag1_multi61_len2388	Supergroup022_sp_2007	773	377-700	324	Supergroup022--Clstr002_peat_SRR10854863_k141_176081_flag1_multi61_len2388	2388
Supergroup022	Unclassified by ICTV	Supergroup022	Clstr002	Supergroup022--Clstr002_peat_ORF11_SRR10854863_k141_185376_flag1_multi10_len2355	Supergroup022_sp_2006	773	373-696	324	Supergroup022--Clstr002_peat_SRR10854863_k141_185376_flag1_multi10_len2355	2355
Supergroup022	Unclassified by ICTV	Supergroup022	Clstr002	Supergroup022--Clstr002_peat_ORF1_SRR10854863_k141_210916_flag1_multi28_len2281	Supergroup022_sp_2442	740	356-675	320	Supergroup022--Clstr002_peat_SRR10854863_k141_210916_flag1_multi28_len2281	2281
Supergroup022	Unclassified by ICTV	Supergroup022	Clstr002	Supergroup022--Clstr002_peat_ORF49_SRR10854863_k141_230822_flag1_multi28_len2401	Supergroup022_sp_2442	788	407-726	320	Supergroup022--Clstr002_peat_SRR10854863_k141_230822_flag1_multi28_len2401	2401
Supergroup022	Unclassified by ICTV	Supergroup022	Clstr002	Supergroup022--Clstr002_peat_ORF10_SRR10854863_k141_40877_flag1_multi7_len1097	Supergroup022_sp_2887	365	57-362	306	Supergroup022--Clstr002_peat_SRR10854863_k141_40877_flag1_multi7_len1097	1097
Supergroup022	Unclassified by ICTV	Supergroup022	Clstr002	Supergroup022--Clstr002_peat_ORF5_SRR10854863_k141_57385_flag1_multi5_len1038	Supergroup022_sp_7159	345	209-345	137	Supergroup022--Clstr002_peat_SRR10854863_k141_57385_flag1_multi5_len1038	1038
Supergroup022	Unclassified by ICTV	Supergroup022	Clstr002	Supergroup022--Clstr002_peat_ORF22_SRR10854863_k141_65951_flag1_multi8_len1173	Supergroup022_sp_2718	390	2-317	316	Supergroup022--Clstr002_peat_SRR10854863_k141_65951_flag1_multi8_len1173	1173
Supergroup022	Unclassified by ICTV	Supergroup022	Clstr002	Supergroup022--Clstr002_peat_ORF16_SRR10854863_k141_78942_flag1_multi9_len1158	Supergroup022_sp_2850	386	2-309	308	Supergroup022--Clstr002_peat_SRR10854863_k141_78942_flag1_multi9_len1158	1158
Supergroup022	Unclassified by ICTV	Supergroup022	Clstr002	Supergroup022--Clstr002_peat_ORF6_SRR10854863_k141_92092_flag1_multi9_len2397	Supergroup022_sp_2468	798	410-729	320	Supergroup022--Clstr002_peat_SRR10854863_k141_92092_flag1_multi9_len2397	2397
Supergroup022	Unclassified by ICTV	Supergroup022	Clstr002	Supergroup022--Clstr002_peat_ORF22_SRR10854863_k141_95943_flag1_multi45_len1022	Supergroup022_sp_2011	331	2-258	257	Supergroup022--Clstr002_peat_SRR10854863_k141_95943_flag1_multi45_len1022	1022
Supergroup022	Unclassified by ICTV	Supergroup022	Clstr002	Supergroup022--Clstr002_peat_ORF29_SRR10854863_k141_97748_flag1_multi33_len2353	Supergroup022_sp_2010	774	380-703	324	Supergroup022--Clstr002_peat_SRR10854863_k141_97748_flag1_multi33_len2353	2353
Supergroup022	Unclassified by ICTV	Supergroup022	Clstr002	Supergroup022--Clstr002_peat_ORF4_SRR10854864_k141_139564_flag1_multi23_len2293	Supergroup022_sp_2011	758	364-687	324	Supergroup022--Clstr002_peat_SRR10854864_k141_139564_flag1_multi23_len2293	2293
Supergroup022	Unclassified by ICTV	Supergroup022	Clstr002	Supergroup022--Clstr002_peat_ORF34_SRR10854864_k141_146485_flag1_multi5_len2318	Supergroup022_sp_2006	763	373-696	324	Supergroup022--Clstr002_peat_SRR10854864_k141_146485_flag1_multi5_len2318	2318
Supergroup022	Unclassified by ICTV	Supergroup022	Clstr002	Supergroup022--Clstr002_peat_ORF14_SRR10854864_k141_180954_flag1_multi11_len2369	Supergroup022_sp_2007	770	374-697	324	Supergroup022--Clstr002_peat_SRR10854864_k141_180954_flag1_multi11_len2369	2369
Supergroup022	Unclassified by ICTV	Supergroup022	Clstr002	Supergroup022--Clstr002_peat_ORF47_SRR10854864_k141_202975_flag1_multi6_len2410	Supergroup022_sp_2442	791	407-726	320	Supergroup022--Clstr002_peat_SRR10854864_k141_202975_flag1_multi6_len2410	2410
Supergroup022	Unclassified by ICTV	Supergroup022	Clstr002	Supergroup022--Clstr002_peat_ORF16_SRR10854864_k141_235162_flag1_multi4_len1059	Supergroup022_sp_3309	351	2-283	282	Supergroup022--Clstr002_peat_SRR10854864_k141_235162_flag1_multi4_len1059	1059
Supergroup022	Unclassified by ICTV	Supergroup022	Clstr002	Supergroup022--Clstr002_peat_ORF11_SRR10854864_k141_251277_flag1_multi5_len1861	Supergroup022_sp_6609	619	413-619	207	Supergroup022--Clstr002_peat_SRR10854864_k141_251277_flag1_multi5_len1861	1861
Supergroup022	Unclassified by ICTV	Supergroup022	Clstr002	Supergroup022--Clstr002_peat_ORF7_SRR5252651_k141_27215_flag1_multi8_len2316	Supergroup022_sp_1624	762	415-740	326	Supergroup022--Clstr002_peat_SRR5252651_k141_27215_flag1_multi8_len2316	2316
Supergroup022	Unclassified by ICTV	Supergroup022	Clstr002	Supergroup022--Clstr002_peat_ORF11_SRR5252651_k141_36198_flag1_multi5_len1205	Supergroup022_sp_2296	401	25-345	321	Supergroup022--Clstr002_peat_SRR5252651_k141_36198_flag1_multi5_len1205	1205
Supergroup022	Unclassified by ICTV	Supergroup022	Clstr002	Supergroup022--Clstr002_peat_ORF2_SRR5252651_k141_67789_flag1_multi7_len1025	Supergroup022_sp_1340	341	102-341	240	Supergroup022--Clstr002_peat_SRR5252651_k141_67789_flag1_multi7_len1025	1025
Supergroup022	Unclassified by ICTV	Supergroup022	Clstr002	Supergroup022--Clstr002_peat_ORF6_SRR5252710_k141_11396_flag1_multi4_len1081	Supergroup022_sp_1471	360	48-360	313	Supergroup022--Clstr002_peat_SRR5252710_k141_11396_flag1_multi4_len1081	1081
Supergroup022	Unclassified by ICTV	Supergroup022	Clstr002	Supergroup022--Clstr002_peat_ORF21_SRR5252710_k141_11685_flag1_multi11_len1404	Supergroup022_sp_2779	340	2-313	312	Supergroup022--Clstr002_peat_SRR5252710_k141_11685_flag1_multi11_len1404	1404
Supergroup022	Unclassified by ICTV	Supergroup022	Clstr002	Supergroup022--Clstr002_peat_ORF14_SRR5252710_k141_41878_flag1_multi8_len1102	Supergroup022_sp_6762	367	172-367	196	Supergroup022--Clstr002_peat_SRR5252710_k141_41878_flag1_multi8_len1102	1102
Supergroup022	Unclassified by ICTV	Supergroup022	Clstr002	Supergroup022--Clstr002_peat_ORF17_SRR5252772_k141_28339_flag1_multi5_len916	Supergroup022_sp_1624	304	162-304	143	Supergroup022--Clstr002_peat_SRR5252772_k141_28339_flag1_multi5_len916	916
Supergroup022	Unclassified by ICTV	Supergroup022	Clstr002	Supergroup022--Clstr002_peat_ORF4_SRR5252870_k141_4221_flag1_multi5_len909	Supergroup022_sp_1626	302	135-302	168	Supergroup022--Clstr002_peat_SRR5252870_k141_4221_flag1_multi5_len909	909
Supergroup022	Unclassified by ICTV	Supergroup022	Clstr002	Supergroup022--Clstr002_peat_ORF4_SRR5252890_k141_21554_flag1_multi12_len1352	Supergroup022_sp_2112	443	41-363	323	Supergroup022--Clstr002_peat_SRR5252890_k141_21554_flag1_multi12_len1352	1352
Supergroup022	Unclassified by ICTV	Supergroup022	Clstr002	Supergroup022--Clstr002_peat_ORF44_SRR5252891_k141_27233_flag1_multi8_len2389	Supergroup022_sp_2112	796	397-719	323	Supergroup022--Clstr002_peat_SRR5252891_k141_27233_flag1_multi8_len2389	2389
Supergroup022	Unclassified by ICTV	Supergroup022	Clstr002	Supergroup022--Clstr002_peat_ORF31_SRR5252891_k141_41161_flag1_multi5_len1607	Supergroup022_sp_1471	509	124-450	327	Supergroup022--Clstr002_peat_SRR5252891_k141_41161_flag1_multi5_len1607	1607
Supergroup022	Unclassified by ICTV	Supergroup022	Clstr002	Supergroup022--Clstr002_peat_ORF8_SRR5252952_k141_31584_flag1_multi5_len1363	Supergroup022_sp_2779	453	313-453	141	Supergroup022--Clstr002_peat_SRR5252952_k141_31584_flag1_multi5_len1363	1363
Supergroup022	Unclassified by ICTV	Supergroup022	Clstr002	Supergroup022--Clstr002_peat_ORF12_SRR5252952_k141_36069_flag1_multi5_len912	Supergroup022_sp_1624	304	2-304	303	Supergroup022--Clstr002_peat_SRR5252952_k141_36069_flag1_multi5_len912	912
Supergroup022	Unclassified by ICTV	Supergroup022	Clstr002	Supergroup022--Clstr002_peat_ORF23_SRR5252953_k141_34593_flag1_multi4_len1098	Supergroup022_sp_1174	365	77-365	289	Supergroup022--Clstr002_peat_SRR5252953_k141_34593_flag1_multi4_len1098	1098
Supergroup022	Unclassified by ICTV	Supergroup022	Clstr002	Supergroup022--Clstr002_peat_ORF20_SRR5253269_k141_4198_flag1_multi14_len2325	Supergroup022_sp_1470	759	367-693	327	Supergroup022--Clstr002_peat_SRR5253269_k141_4198_flag1_multi14_len2325	2325
Supergroup022	Unclassified by ICTV	Supergroup022	Clstr002	Supergroup022--Clstr002_peat_ORF1_SRR5253269_k141_49506_flag1_multi3_len1007	Supergroup022_sp_1626	330	71-330	260	Supergroup022--Clstr002_peat_SRR5253269_k141_49506_flag1_multi3_len1007	1007
Supergroup022	Unclassified by ICTV	Supergroup022	Clstr002	Supergroup022--Clstr002_peat_ORF30_SRR5253273_k141_20016_flag1_multi6_len1722	Supergroup022_sp_2779	552	367-552	186	Supergroup022--Clstr002_peat_SRR5253273_k141_20016_flag1_multi6_len1722	1722
Supergroup022	Unclassified by ICTV	Supergroup022	Clstr002	Supergroup022--Clstr002_peat_ORF6_SRR5253273_k141_47761_flag1_multi5_len1542	Supergroup022_sp_1624	395	170-395	226	Supergroup022--Clstr002_peat_SRR5253273_k141_47761_flag1_multi5_len1542	1542
Supergroup022	Unclassified by ICTV	Supergroup022	Clstr002	Supergroup022--Clstr002_peat_ORF1_SRR5253275_k141_19124_flag1_multi10_len2287	Supergroup022_sp_1470	755	367-693	327	Supergroup022--Clstr002_peat_SRR5253275_k141_19124_flag1_multi10_len2287	2287
Supergroup022	Unclassified by ICTV	Supergroup022	Clstr002	Supergroup022--Clstr002_peat_ORF16_SRR5253275_k141_35948_flag1_multi4_len1144	Supergroup022_sp_1624	368	2-297	296	Supergroup022--Clstr002_peat_SRR5253275_k141_35948_flag1_multi4_len1144	1144
Supergroup022	Unclassified by ICTV	Supergroup022	Clstr002	Supergroup022--Clstr002_peat_ORF20_SRR5253275_k141_57357_flag1_multi3_len1287	Supergroup022_sp_1341	428	162-428	267	Supergroup022--Clstr002_peat_SRR5253275_k141_57357_flag1_multi3_len1287	1287
Supergroup022	Unclassified by ICTV	Supergroup022	Clstr002	Supergroup022--Clstr002_peat_ORF19_SRR5253276_k141_1999_flag1_multi3_len1487	Supergroup022_sp_2296	495	206-495	290	Supergroup022--Clstr002_peat_SRR5253276_k141_1999_flag1_multi3_len1487	1487
Supergroup022	Unclassified by ICTV	Supergroup022	Clstr002	Supergroup022--Clstr002_peat_ORF1_SRR5253554_k141_41288_flag1_multi3_len1097	Supergroup022_sp_1349	365	43-365	323	Supergroup022--Clstr002_peat_SRR5253554_k141_41288_flag1_multi3_len1097	1097
Supergroup022	Unclassified by ICTV	Supergroup022	Clstr002	Supergroup022--Clstr002_peat_ORF14_SRR5253554_k141_41616_flag1_multi4_len2156	Supergroup022_sp_1174	718	413-718	306	Supergroup022--Clstr002_peat_SRR5253554_k141_41616_flag1_multi4_len2156	2156
Supergroup022	Unclassified by ICTV	Supergroup022	Clstr002	Supergroup022--Clstr002_peat_ORF1_SRR5253554_k141_54226_flag1_multi4_len1286	Supergroup022_sp_1471	414	29-355	327	Supergroup022--Clstr002_peat_SRR5253554_k141_54226_flag1_multi4_len1286	1286
Supergroup022	Unclassified by ICTV	Supergroup022	Clstr002	Supergroup022--Clstr002_peat_ORF5_SRR5253554_k141_70477_flag1_multi6_len2399	Supergroup022_sp_1341	796	399-726	328	Supergroup022--Clstr002_peat_SRR5253554_k141_70477_flag1_multi6_len2399	2399
Supergroup022	Unclassified by ICTV	Supergroup022	Clstr002	Supergroup022--Clstr002_peat_ORF49_SRR5253554_k141_76005_flag1_multi5_len2499	Supergroup022_sp_1624	806	410-735	326	Supergroup022--Clstr002_peat_SRR5253554_k141_76005_flag1_multi5_len2499	2499
Supergroup022	Unclassified by ICTV	Supergroup022	Clstr002	Supergroup022--Clstr002_peat_ORF11_SRR5253554_k141_88349_flag1_multi5_len1167	Supergroup022_sp_1340	388	46-373	328	Supergroup022--Clstr002_peat_SRR5253554_k141_88349_flag1_multi5_len1167	1167
Supergroup022	Unclassified by ICTV	Supergroup022	Clstr002	Supergroup022--Clstr002_peat_ORF1_SRR5253556_k141_14082_flag1_multi5_len1715	Supergroup022_sp_2296	548	243-542	300	Supergroup022--Clstr002_peat_SRR5253556_k141_14082_flag1_multi5_len1715	1715
Supergroup022	Unclassified by ICTV	Supergroup022	Clstr002	Supergroup022--Clstr002_peat_ORF6_SRR5253556_k141_9098_flag1_multi8_len2119	Supergroup022_sp_1624	690	415-690	276	Supergroup022--Clstr002_peat_SRR5253556_k141_9098_flag1_multi8_len2119	2119
Supergroup022	Unclassified by ICTV	Supergroup022	Clstr002	Supergroup022--Clstr002_peat_ORF1_SRR5253559_k141_13603_flag1_multi7_len2539	Supergroup022_sp_1624	723	327-652	326	Supergroup022--Clstr002_peat_SRR5253559_k141_13603_flag1_multi7_len2539	2539
Supergroup022	Unclassified by ICTV	Supergroup022	Clstr002	Supergroup022--Clstr002_peat_ORF25_SRR5253559_k141_54282_flag1_multi5_len1808	Supergroup022_sp_1470	602	367-602	236	Supergroup022--Clstr002_peat_SRR5253559_k141_54282_flag1_multi5_len1808	1808
Supergroup022	Unclassified by ICTV	Supergroup022	Clstr002	Supergroup022--Clstr002_peat_ORF18_SRR5253565_k141_60933_flag1_multi4_len1056	Supergroup022_sp_1626	337	2-265	264	Supergroup022--Clstr002_peat_SRR5253565_k141_60933_flag1_multi4_len1056	1056
Supergroup022	Unclassified by ICTV	Supergroup022	Clstr002	Supergroup022--Clstr002_peat_ORF33_SRR5253617_k141_125658_flag1_multi7_len2085	Supergroup022_sp_2779	668	367-668	302	Supergroup022--Clstr002_peat_SRR5253617_k141_125658_flag1_multi7_len2085	2085
Supergroup022	Unclassified by ICTV	Supergroup022	Clstr002	Supergroup022--Clstr002_peat_ORF5_SRR5253617_k141_125779_flag1_multi8_len2423	Supergroup022_sp_1174	807	405-734	330	Supergroup022--Clstr002_peat_SRR5253617_k141_125779_flag1_multi8_len2423	2423
Supergroup022	Unclassified by ICTV	Supergroup022	Clstr002	Supergroup022--Clstr002_peat_ORF6_SRR5253617_k141_36308_flag1_multi5_len1380	Supergroup022_sp_1624	454	63-388	326	Supergroup022--Clstr002_peat_SRR5253617_k141_36308_flag1_multi5_len1380	1380
Supergroup022	Unclassified by ICTV	Supergroup022	Clstr002	Supergroup022--Clstr002_peat_ORF1_SRR5253617_k141_60860_flag1_multi5_len1814	Supergroup022_sp_2296	604	221-541	321	Supergroup022--Clstr002_peat_SRR5253617_k141_60860_flag1_multi5_len1814	1814
Supergroup022	Unclassified by ICTV	Supergroup022	Clstr002	Supergroup022--Clstr002_peat_ORF1_SRR5253617_k141_62590_flag1_multi10_len2418	Supergroup022_sp_1341	796	399-726	328	Supergroup022--Clstr002_peat_SRR5253617_k141_62590_flag1_multi10_len2418	2418
Supergroup022	Unclassified by ICTV	Supergroup022	Clstr002	Supergroup022--Clstr002_peat_ORF1_SRR5253619_k141_111760_flag1_multi5_len1003	Supergroup022_sp_2296	334	120-333	214	Supergroup022--Clstr002_peat_SRR5253619_k141_111760_flag1_multi5_len1003	1003
Supergroup022	Unclassified by ICTV	Supergroup022	Clstr002	Supergroup022--Clstr002_peat_ORF11_SRR5253619_k141_43176_flag1_multi9_len1534	Supergroup022_sp_1624	510	174-499	326	Supergroup022--Clstr002_peat_SRR5253619_k141_43176_flag1_multi9_len1534	1534
Supergroup022	Unclassified by ICTV	Supergroup022	Clstr002	Supergroup022--Clstr002_peat_ORF17_SRR5253621_k141_10040_flag1_multi2_len1016	Supergroup022_sp_2112	325	2-245	244	Supergroup022--Clstr002_peat_SRR5253621_k141_10040_flag1_multi2_len1016	1016
Supergroup022	Unclassified by ICTV	Supergroup022	Clstr002	Supergroup022--Clstr002_peat_ORF1_SRR5253621_k141_15501_flag1_multi3_len1382	Supergroup022_sp_1626	442	45-370	326	Supergroup022--Clstr002_peat_SRR5253621_k141_15501_flag1_multi3_len1382	1382
Supergroup022	Unclassified by ICTV	Supergroup022	Clstr002	Supergroup022--Clstr002_peat_ORF1_SRR5253621_k141_17447_flag1_multi4_len949	Supergroup022_sp_1471	316	75-316	242	Supergroup022--Clstr002_peat_SRR5253621_k141_17447_flag1_multi4_len949	949
Supergroup022	Unclassified by ICTV	Supergroup022	Clstr002	Supergroup022--Clstr002_peat_ORF17_SRR5253621_k141_88069_flag1_multi6_len1242	Supergroup022_sp_1624	410	14-339	326	Supergroup022--Clstr002_peat_SRR5253621_k141_88069_flag1_multi6_len1242	1242
Supergroup022	Unclassified by ICTV	Supergroup022	Clstr002	Supergroup022--Clstr002_peat_ORF1_SRR5253623_k141_38294_flag1_multi10_len2001	Supergroup022_sp_2443	658	302-621	320	Supergroup022--Clstr002_peat_SRR5253623_k141_38294_flag1_multi10_len2001	2001
Supergroup022	Unclassified by ICTV	Supergroup022	Clstr002	Supergroup022--Clstr002_peat_ORF1_SRR5253623_k141_57144_flag1_multi6_len982	Supergroup022_sp_2112	327	59-327	269	Supergroup022--Clstr002_peat_SRR5253623_k141_57144_flag1_multi6_len982	982
Supergroup022	Unclassified by ICTV	Supergroup022	Clstr002	Supergroup022--Clstr002_peat_ORF15_SRR7004409_k141_72932_flag1_multi22_len2225	Supergroup022_sp_2111	740	374-696	323	Supergroup022--Clstr002_peat_SRR7004409_k141_72932_flag1_multi22_len2225	2225
Supergroup022	Unclassified by ICTV	Supergroup022	Clstr002	Supergroup022--Clstr002_peat_ORF28_SRR7004411_k141_66904_flag1_multi17_len2291	Supergroup022_sp_2633	763	387-704	318	Supergroup022--Clstr002_peat_SRR7004411_k141_66904_flag1_multi17_len2291	2291
Supergroup022	Unclassified by ICTV	Supergroup022	Clstr002	Supergroup022--Clstr002_peat_ORF1_SRR7004412_k141_29654_flag1_multi14_len1887	Supergroup022_sp_1627	612	223-548	326	Supergroup022--Clstr002_peat_SRR7004412_k141_29654_flag1_multi14_len1887	1887
Supergroup022	Unclassified by ICTV	Supergroup022	Clstr002	Supergroup022--Clstr002_peat_ORF36_SRR7004412_k141_34177_flag1_multi41_len2328	Supergroup022_sp_2357	752	403-723	321	Supergroup022--Clstr002_peat_SRR7004412_k141_34177_flag1_multi41_len2328	2328
Supergroup022	Unclassified by ICTV	Supergroup022	Clstr002	Supergroup022--Clstr002_peat_ORF50_SRR7004412_k141_55570_flag1_multi41_len2373	Supergroup022_sp_1628	463	59-384	326	Supergroup022--Clstr002_peat_SRR7004412_k141_55570_flag1_multi41_len2373	2373
Supergroup022	Unclassified by ICTV	Supergroup022	Clstr002	Supergroup022--Clstr002_peat_ORF5_SRR7004413_k141_11843_flag1_multi11_len1468	Supergroup022_sp_3854	484	239-481	243	Supergroup022--Clstr002_peat_SRR7004413_k141_11843_flag1_multi11_len1468	1468
Supergroup022	Unclassified by ICTV	Supergroup022	Clstr002	Supergroup022--Clstr002_peat_ORF3_SRR7004413_k141_170989_flag1_multi24_len2306	Supergroup022_sp_2357	756	403-723	321	Supergroup022--Clstr002_peat_SRR7004413_k141_170989_flag1_multi24_len2306	2306
Supergroup022	Unclassified by ICTV	Supergroup022	Clstr002	Supergroup022--Clstr002_peat_ORF28_SRR7004413_k141_197423_flag1_multi8_len1529	Supergroup022_sp_3401	509	235-509	275	Supergroup022--Clstr002_peat_SRR7004413_k141_197423_flag1_multi8_len1529	1529
Supergroup022	Unclassified by ICTV	Supergroup022	Clstr002	Supergroup022--Clstr002_peat_ORF5_SRR7006911_k141_9454_flag1_multi15_len2144	Supergroup022_sp_2111	714	363-685	323	Supergroup022--Clstr002_peat_SRR7006911_k141_9454_flag1_multi15_len2144	2144
Supergroup022	Unclassified by ICTV	Supergroup022	Clstr002	Supergroup022--Clstr002_peat_ORF33_SRR7007033_k141_25003_flag1_multi184_len2377	Supergroup022_sp_2357	773	403-723	321	Supergroup022--Clstr002_peat_SRR7007033_k141_25003_flag1_multi184_len2377	2377
Supergroup022	Unclassified by ICTV	Supergroup022	Clstr002	Supergroup022--Clstr002_peat_ORF20_SRR7007033_k141_72562_flag1_multi26_len1465	Supergroup022_sp_7158	488	352-488	137	Supergroup022--Clstr002_peat_SRR7007033_k141_72562_flag1_multi26_len1465	1465
Supergroup022	Unclassified by ICTV	Supergroup022	Clstr002	Supergroup022--Clstr002_peat_ORF6_SRR7007035_k141_66151_flag1_multi12_len2224	Supergroup022_sp_1472	717	320-646	327	Supergroup022--Clstr002_peat_SRR7007035_k141_66151_flag1_multi12_len2224	2224
Supergroup022	Unclassified by ICTV	Supergroup022	Clstr002	Supergroup022--Clstr002_peat_ORF12_SRR7152998_k141_4663_flag1_multi128_len1690	Supergroup022_sp_2008	561	381-561	181	Supergroup022--Clstr002_peat_SRR7152998_k141_4663_flag1_multi128_len1690	1690
Supergroup022	Unclassified by ICTV	Supergroup022	Clstr002	Supergroup022--Clstr002_peat_ORF35_SRR7152998_k141_7088_flag1_multi46_len1516	Supergroup022_sp_1813	497	109-433	325	Supergroup022--Clstr002_peat_SRR7152998_k141_7088_flag1_multi46_len1516	1516
Supergroup022	Unclassified by ICTV	Supergroup022	Clstr002	Supergroup022--Clstr002_peat_ORF16_SRR7152998_k141_8802_flag1_multi46_len991	Supergroup022_sp_2356	329	2-256	255	Supergroup022--Clstr002_peat_SRR7152998_k141_8802_flag1_multi46_len991	991
Supergroup022	Unclassified by ICTV	Supergroup022	Clstr002	Supergroup022--Clstr002_peat_ORF16_SRR7153001_k141_2163_flag1_multi57_len1234	Supergroup022_sp_2008	411	236-411	176	Supergroup022--Clstr002_peat_SRR7153001_k141_2163_flag1_multi57_len1234	1234
Supergroup022	Unclassified by ICTV	Supergroup022	Clstr002	Supergroup022--Clstr002_peat_ORF16_SRR7153001_k141_3913_flag1_multi27_len991	Supergroup022_sp_2356	329	2-256	255	Supergroup022--Clstr002_peat_SRR7153001_k141_3913_flag1_multi27_len991	991
Supergroup022	Unclassified by ICTV	Supergroup022	Clstr002	Supergroup022--Clstr002_peat_ORF17_SRR7153006_k141_1169_flag1_multi12_len1019	Supergroup022_sp_7156	339	203-339	137	Supergroup022--Clstr002_peat_SRR7153006_k141_1169_flag1_multi12_len1019	1019
Supergroup022	Unclassified by ICTV	Supergroup022	Clstr002	Supergroup022--Clstr002_peat_ORF15_SRR7153006_k141_1471_flag1_multi29_len965	Supergroup022_sp_2993	321	23-321	299	Supergroup022--Clstr002_peat_SRR7153006_k141_1471_flag1_multi29_len965	965
Supergroup022	Unclassified by ICTV	Supergroup022	Clstr002	Supergroup022--Clstr002_peat_ORF55_SRR7153006_k141_965_flag1_multi26_len2276	Supergroup022_sp_1629	752	353-678	326	Supergroup022--Clstr002_peat_SRR7153006_k141_965_flag1_multi26_len2276	2276
Supergroup022	Unclassified by ICTV	Supergroup022	Clstr002	Supergroup022--Clstr002_peat_ORF1_SRR7153007_k141_10353_flag1_multi25_len1173	Supergroup022_sp_2720	391	76-391	316	Supergroup022--Clstr002_peat_SRR7153007_k141_10353_flag1_multi25_len1173	1173
Supergroup022	Unclassified by ICTV	Supergroup022	Clstr002	Supergroup022--Clstr002_peat_ORF12_SRR7153007_k141_1384_flag1_multi19_len1043	Supergroup022_sp_3678	343	2-257	256	Supergroup022--Clstr002_peat_SRR7153007_k141_1384_flag1_multi19_len1043	1043
Supergroup022	Unclassified by ICTV	Supergroup022	Clstr002	Supergroup022--Clstr002_peat_ORF20_SRR7153007_k141_682_flag1_multi46_len1304	Supergroup022_sp_833	344	2-271	270	Supergroup022--Clstr002_peat_SRR7153007_k141_682_flag1_multi46_len1304	1304
Supergroup022	Unclassified by ICTV	Supergroup022	Clstr002	Supergroup022--Clstr002_peat_ORF18_SRR7153007_k141_7351_flag1_multi38_len1020	Supergroup022_sp_2005	317	2-244	243	Supergroup022--Clstr002_peat_SRR7153007_k141_7351_flag1_multi38_len1020	1020
Supergroup022	Unclassified by ICTV	Supergroup022	Clstr002	Supergroup022--Clstr002_peat_ORF55_SRR7153007_k141_9006_flag1_multi66_len2276	Supergroup022_sp_1629	752	353-678	326	Supergroup022--Clstr002_peat_SRR7153007_k141_9006_flag1_multi66_len2276	2276
Supergroup022	Unclassified by ICTV	Supergroup022	Clstr002	Supergroup022--Clstr002_peat_ORF17_SRR7153007_k141_9189_flag1_multi41_len1190	Supergroup022_sp_1625	396	42-367	326	Supergroup022--Clstr002_peat_SRR7153007_k141_9189_flag1_multi41_len1190	1190
Supergroup022	Unclassified by ICTV	Supergroup022	Clstr002	Supergroup022--Clstr002_peat_ORF37_SRR7153007_k141_936_flag1_multi61_len1799	Supergroup022_sp_2993	582	281-581	301	Supergroup022--Clstr002_peat_SRR7153007_k141_936_flag1_multi61_len1799	1799
Supergroup022	Unclassified by ICTV	Supergroup022	Clstr002	Supergroup022--Clstr002_peat_ORF20_SRR7153011_k119_10829_flag1_multi57_len1386	Supergroup022_sp_2297	461	68-388	321	Supergroup022--Clstr002_peat_SRR7153011_k119_10829_flag1_multi57_len1386	1386
Supergroup022	Unclassified by ICTV	Supergroup022	Clstr002	Supergroup022--Clstr002_peat_ORF2_SRR7153012_k141_10680_flag1_multi61_len1969	Supergroup022_sp_2356	656	259-579	321	Supergroup022--Clstr002_peat_SRR7153012_k141_10680_flag1_multi61_len1969	1969
Supergroup022	Unclassified by ICTV	Supergroup022	Clstr002	Supergroup022--Clstr002_peat_ORF12_SRR7153012_k141_1790_flag1_multi488_len1706	Supergroup022_sp_2008	568	381-568	188	Supergroup022--Clstr002_peat_SRR7153012_k141_1790_flag1_multi488_len1706	1706
Supergroup022	Unclassified by ICTV	Supergroup022	Clstr002	Supergroup022--Clstr002_peat_ORF43_SRR7153012_k141_3502_flag1_multi79_len2293	Supergroup022_sp_1814	751	370-694	325	Supergroup022--Clstr002_peat_SRR7153012_k141_3502_flag1_multi79_len2293	2293
Supergroup022	Unclassified by ICTV	Supergroup022	Clstr002	Supergroup022--Clstr002_peat_ORF28_SRR7153012_k141_4981_flag1_multi49_len1494	Supergroup022_sp_1813	497	133-457	325	Supergroup022--Clstr002_peat_SRR7153012_k141_4981_flag1_multi49_len1494	1494
Supergroup022	Unclassified by ICTV	Supergroup022	Clstr002	Supergroup022--Clstr002_peat_ORF17_SRR7153014_k119_6918_flag1_multi47_len1251	Supergroup022_sp_1814	417	36-360	325	Supergroup022--Clstr002_peat_SRR7153014_k119_6918_flag1_multi47_len1251	1251
Supergroup022	Unclassified by ICTV	Supergroup022	Clstr002	Supergroup022--Clstr002_peat_ORF1_SRR7153014_k119_6988_flag1_multi300_len1667	Supergroup022_sp_2008	555	378-554	177	Supergroup022--Clstr002_peat_SRR7153014_k119_6988_flag1_multi300_len1667	1667
Supergroup022	Unclassified by ICTV	Supergroup022	Clstr002	Supergroup022--Clstr002_peat_ORF27_SRR7153015_k141_11308_flag1_multi132_len2419	Supergroup022_sp_2297	775	381-701	321	Supergroup022--Clstr002_peat_SRR7153015_k141_11308_flag1_multi132_len2419	2419
Supergroup022	Unclassified by ICTV	Supergroup022	Clstr002	Supergroup022--Clstr002_peat_ORF2_SRR7153015_k141_19128_flag1_multi46_len1037	Supergroup022_sp_2356	344	2-260	259	Supergroup022--Clstr002_peat_SRR7153015_k141_19128_flag1_multi46_len1037	1037
Supergroup022	Unclassified by ICTV	Supergroup022	Clstr002	Supergroup022--Clstr002_peat_ORF28_SRR7153015_k141_5507_flag1_multi26_len1960	Supergroup022_sp_2444	653	406-653	248	Supergroup022--Clstr002_peat_SRR7153015_k141_5507_flag1_multi26_len1960	1960
Supergroup022	Unclassified by ICTV	Supergroup022	Clstr002	Supergroup022--Clstr002_peat_ORF9_SRR7153015_k141_9835_flag1_multi24_len1768	Supergroup022_sp_1814	589	354-589	236	Supergroup022--Clstr002_peat_SRR7153015_k141_9835_flag1_multi24_len1768	1768
Supergroup022	Unclassified by ICTV	Supergroup022	Clstr002	Supergroup022--Clstr002_peat_ORF1_SRR7153017_k141_1154_flag1_multi310_len2510	Supergroup022_sp_2008	776	381-704	324	Supergroup022--Clstr002_peat_SRR7153017_k141_1154_flag1_multi310_len2510	2510
Supergroup022	Unclassified by ICTV	Supergroup022	Clstr002	Supergroup022--Clstr002_peat_ORF17_SRR7153017_k141_6661_flag1_multi59_len1229	Supergroup022_sp_1814	409	36-360	325	Supergroup022--Clstr002_peat_SRR7153017_k141_6661_flag1_multi59_len1229	1229
Supergroup022	Unclassified by ICTV	Supergroup022	Clstr002	Supergroup022--Clstr002_peat_ORF38_SRR7153019_k141_8250_flag1_multi201_len2491	Supergroup022_sp_2008	772	377-700	324	Supergroup022--Clstr002_peat_SRR7153019_k141_8250_flag1_multi201_len2491	2491
Supergroup022	Unclassified by ICTV	Supergroup022	Clstr002	Supergroup022--Clstr002_peat_ORF1_SRR7153022_k141_12245_flag1_multi18_len2403	Supergroup022_sp_2009	749	353-676	324	Supergroup022--Clstr002_peat_SRR7153022_k141_12245_flag1_multi18_len2403	2403
Supergroup022	Unclassified by ICTV	Supergroup022	Clstr002	Supergroup022--Clstr002_peat_ORF17_SRR7153022_k141_25574_flag1_multi63_len2360	Supergroup022_sp_2005	767	371-694	324	Supergroup022--Clstr002_peat_SRR7153022_k141_25574_flag1_multi63_len2360	2360
Supergroup022	Unclassified by ICTV	Supergroup022	Clstr002	Supergroup022--Clstr002_peat_ORF4_SRR7153022_k141_39013_flag1_multi15_len1990	Supergroup022_sp_3330	663	384-663	280	Supergroup022--Clstr002_peat_SRR7153022_k141_39013_flag1_multi15_len1990	1990
Supergroup022	Unclassified by ICTV	Supergroup022	Clstr002	Supergroup022--Clstr002_peat_ORF1_SRR7153023_k141_11470_flag1_multi10_len1674	Supergroup022_sp_2009	558	353-558	206	Supergroup022--Clstr002_peat_SRR7153023_k141_11470_flag1_multi10_len1674	1674
Supergroup022	Unclassified by ICTV	Supergroup022	Clstr002	Supergroup022--Clstr002_peat_ORF10_SRR7153023_k141_15837_flag1_multi22_len2328	Supergroup022_sp_2005	775	384-707	324	Supergroup022--Clstr002_peat_SRR7153023_k141_15837_flag1_multi22_len2328	2328
Supergroup022	Unclassified by ICTV	Supergroup022	Clstr002	Supergroup022--Clstr002_peat_ORF12_SRR7153024_k141_689_flag1_multi6_len1787	Supergroup022_sp_2008	595	420-595	176	Supergroup022--Clstr002_peat_SRR7153024_k141_689_flag1_multi6_len1787	1787
Supergroup022	Unclassified by ICTV	Supergroup022	Clstr002	Supergroup022--Clstr002_peat_ORF22_SRR7153026_k141_3652_flag1_multi106_len1774	Supergroup022_sp_2444	584	187-506	320	Supergroup022--Clstr002_peat_SRR7153026_k141_3652_flag1_multi106_len1774	1774
Supergroup022	Unclassified by ICTV	Supergroup022	Clstr002	Supergroup022--Clstr002_peat_ORF8_SRR7153026_k141_7762_flag1_multi80_len2193	Supergroup022_sp_1816	730	367-691	325	Supergroup022--Clstr002_peat_SRR7153026_k141_7762_flag1_multi80_len2193	2193
Supergroup022	Unclassified by ICTV	Supergroup022	Clstr002	Supergroup022--Clstr002_peat_ORF7_SRR7153027_k141_5425_flag1_multi5_len1002	Supergroup022_sp_2444	323	2-260	259	Supergroup022--Clstr002_peat_SRR7153027_k141_5425_flag1_multi5_len1002	1002
Supergroup022	Unclassified by ICTV	Supergroup022	Clstr002	Supergroup022--Clstr002_peat_ORF46_SRR7153030_k141_2514_flag1_multi65_len2401	Supergroup022_sp_2005	775	379-702	324	Supergroup022--Clstr002_peat_SRR7153030_k141_2514_flag1_multi65_len2401	2401
Supergroup022	Unclassified by ICTV	Supergroup022	Clstr002	Supergroup022--Clstr002_peat_ORF5_SRR7153031_k119_12578_flag1_multi18_len1373	Supergroup022_sp_2005	434	38-361	324	Supergroup022--Clstr002_peat_SRR7153031_k119_12578_flag1_multi18_len1373	1373
Supergroup022	Unclassified by ICTV	Supergroup022	Clstr002	Supergroup022--Clstr002_peat_ORF32_SRR7153032_k141_1104_flag1_multi8_len1526	Supergroup022_sp_7157	488	352-488	137	Supergroup022--Clstr002_peat_SRR7153032_k141_1104_flag1_multi8_len1526	1526
Supergroup022	Unclassified by ICTV	Supergroup022	Clstr002	Supergroup022--Clstr002_peat_ORF1_SRR7153043_k141_49280_flag1_multi16_len2149	Supergroup022_sp_2005	699	303-626	324	Supergroup022--Clstr002_peat_SRR7153043_k141_49280_flag1_multi16_len2149	2149
Supergroup022	Unclassified by ICTV	Supergroup022	Clstr002	Supergroup022--Clstr002_pond_ORF17_SRR10716254_k79_131752_flag1_multi5_len2265	Supergroup022_sp_2012	754	378-701	324	Supergroup022--Clstr002_pond_SRR10716254_k79_131752_flag1_multi5_len2265	2265
Supergroup022	Unclassified by ICTV	Supergroup022	Clstr002	Supergroup022--Clstr002_pond_ORF35_SRR8591000_k141_4683_flag1_multi249_len2487	Supergroup022_sp_2298	812	424-744	321	Supergroup022--Clstr002_pond_SRR8591000_k141_4683_flag1_multi249_len2487	2487
Supergroup022	Unclassified by ICTV	Supergroup022	Clstr002	Supergroup022--Clstr002_rhizosphere_ORF41_SRR10854663_k141_52887_flag1_multi22_len2381	Supergroup022_sp_2196	793	424-745	322	Supergroup022--Clstr002_rhizosphere_SRR10854663_k141_52887_flag1_multi22_len2381	2381
Supergroup022	Unclassified by ICTV	Supergroup022	Clstr002	Supergroup022--Clstr002_rhizosphere_ORF7_SRR11563379_k141_17908_flag1_multi6_len1015	Supergroup022_sp_2386	337	2-272	271	Supergroup022--Clstr002_rhizosphere_SRR11563379_k141_17908_flag1_multi6_len1015	1015
Supergroup022	Unclassified by ICTV	Supergroup022	Clstr002	Supergroup022--Clstr002_rhizosphere_ORF1_SRR11563379_k141_2935_flag1_multi10_len2364	Supergroup022_sp_2299	776	379-699	321	Supergroup022--Clstr002_rhizosphere_SRR11563379_k141_2935_flag1_multi10_len2364	2364
Supergroup022	Unclassified by ICTV	Supergroup022	Clstr002	Supergroup022--Clstr002_rhizosphere_ORF6_SRR11563379_k141_68721_flag1_multi10_len2329	Supergroup022_sp_2013	769	374-697	324	Supergroup022--Clstr002_rhizosphere_SRR11563379_k141_68721_flag1_multi10_len2329	2329
Supergroup022	Unclassified by ICTV	Supergroup022	Clstr002	Supergroup022--Clstr002_rhizosphere_ORF26_SRR11563379_k141_6909_flag1_multi102_len2383	Supergroup022_sp_2300	773	384-704	321	Supergroup022--Clstr002_rhizosphere_SRR11563379_k141_6909_flag1_multi102_len2383	2383
Supergroup022	Unclassified by ICTV	Supergroup022	Clstr002	Supergroup022--Clstr002_rhizosphere_ORF5_SRR3624129_k141_22628_flag1_multi121_len2303	Supergroup022_sp_2548	767	370-688	319	Supergroup022--Clstr002_rhizosphere_SRR3624129_k141_22628_flag1_multi121_len2303	2303
Supergroup022	Unclassified by ICTV	Supergroup022	Clstr002	Supergroup022--Clstr002_rhizosphere_ORF5_SRR3624157_k141_100426_flag1_multi4_len988	Supergroup022_sp_3419	328	2-275	274	Supergroup022--Clstr002_rhizosphere_SRR3624157_k141_100426_flag1_multi4_len988	988
Supergroup022	Unclassified by ICTV	Supergroup022	Clstr002	Supergroup022--Clstr002_rhizosphere_ORF25_SRR3624159_k141_39985_flag1_multi5_len1913	Supergroup022_sp_3950	637	403-637	235	Supergroup022--Clstr002_rhizosphere_SRR3624159_k141_39985_flag1_multi5_len1913	1913
Supergroup022	Unclassified by ICTV	Supergroup022	Clstr002	Supergroup022--Clstr002_rhizosphere_ORF5_SRR3624159_k141_99861_flag1_multi33_len2309	Supergroup022_sp_2548	769	370-688	319	Supergroup022--Clstr002_rhizosphere_SRR3624159_k141_99861_flag1_multi33_len2309	2309
Supergroup022	Unclassified by ICTV	Supergroup022	Clstr002	Supergroup022--Clstr002_rhizosphere_ORF1_SRR5413243_k141_39421_flag1_multi36_len2367	Supergroup022_sp_2126	785	400-722	323	Supergroup022--Clstr002_rhizosphere_SRR5413243_k141_39421_flag1_multi36_len2367	2367
Supergroup022	Unclassified by ICTV	Supergroup022	Clstr002	Supergroup022--Clstr002_rhizosphere_ORF17_SRR5413246_k141_208798_flag1_multi213_len2445	Supergroup022_sp_2126	791	400-722	323	Supergroup022--Clstr002_rhizosphere_SRR5413246_k141_208798_flag1_multi213_len2445	2445
Supergroup022	Unclassified by ICTV	Supergroup022	Clstr002	Supergroup022--Clstr002_rhizosphere_ORF37_SRR5413246_k141_243295_flag1_multi13_len2334	Supergroup022_sp_1474	768	368-694	327	Supergroup022--Clstr002_rhizosphere_SRR5413246_k141_243295_flag1_multi13_len2334	2334
Supergroup022	Unclassified by ICTV	Supergroup022	Clstr002	Supergroup022--Clstr002_rhizosphere_ORF4_SRR5413246_k141_72779_flag1_multi57_len2314	Supergroup022_sp_1833	754	358-682	325	Supergroup022--Clstr002_rhizosphere_SRR5413246_k141_72779_flag1_multi57_len2314	2314
Supergroup022	Unclassified by ICTV	Supergroup022	Clstr002	Supergroup022--Clstr002_rhizosphere_ORF1_SRR5413683_k141_233010_flag1_multi5_len1175	Supergroup022_sp_1239	391	13-341	329	Supergroup022--Clstr002_rhizosphere_SRR5413683_k141_233010_flag1_multi5_len1175	1175
Supergroup022	Unclassified by ICTV	Supergroup022	Clstr002	Supergroup022--Clstr002_rhizosphere_ORF32_SRR5413683_k141_281950_flag1_multi5_len2039	Supergroup022_sp_1240	663	263-591	329	Supergroup022--Clstr002_rhizosphere_SRR5413683_k141_281950_flag1_multi5_len2039	2039
Supergroup022	Unclassified by ICTV	Supergroup022	Clstr002	Supergroup022--Clstr002_rhizosphere_ORF1_SRR6324926_k99_131365_flag1_multi8_len1209	Supergroup022_sp_2683	403	2-318	317	Supergroup022--Clstr002_rhizosphere_SRR6324926_k99_131365_flag1_multi8_len1209	1209
Supergroup022	Unclassified by ICTV	Supergroup022	Clstr002	Supergroup022--Clstr002_rhizosphere_ORF2_SRR7004606_k141_3450_flag1_multi4_len1123	Supergroup022_sp_1484	374	2-326	325	Supergroup022--Clstr002_rhizosphere_SRR7004606_k141_3450_flag1_multi4_len1123	1123
Supergroup022	Unclassified by ICTV	Supergroup022	Clstr002	Supergroup022--Clstr002_rhizosphere_ORF11_SRR7004606_k141_4913_flag1_multi5_len1183	Supergroup022_sp_1174	393	2-321	320	Supergroup022--Clstr002_rhizosphere_SRR7004606_k141_4913_flag1_multi5_len1183	1183
Supergroup022	Unclassified by ICTV	Supergroup022	Clstr002	Supergroup022--Clstr002_rhizosphere_ORF1_SRR7004606_k141_937_flag1_multi9_len1473	Supergroup022_sp_1173	485	80-409	330	Supergroup022--Clstr002_rhizosphere_SRR7004606_k141_937_flag1_multi9_len1473	1473
Supergroup022	Unclassified by ICTV	Supergroup022	Clstr002	Supergroup022--Clstr002_rhizosphere_ORF18_SRR7004607_k141_4886_flag1_multi5_len1056	Supergroup022_sp_1173	351	141-351	211	Supergroup022--Clstr002_rhizosphere_SRR7004607_k141_4886_flag1_multi5_len1056	1056
Supergroup022	Unclassified by ICTV	Supergroup022	Clstr002	Supergroup022--Clstr002_rhizosphere_ORF1_SRR7004607_k141_8190_flag1_multi379_len2501	Supergroup022_sp_1174	826	423-752	330	Supergroup022--Clstr002_rhizosphere_SRR7004607_k141_8190_flag1_multi379_len2501	2501
Supergroup022	Unclassified by ICTV	Supergroup022	Clstr002	Supergroup022--Clstr002_rhizosphere_ORF49_SRR7004642_k141_2411_flag1_multi4_len2490	Supergroup022_sp_1173	813	408-737	330	Supergroup022--Clstr002_rhizosphere_SRR7004642_k141_2411_flag1_multi4_len2490	2490
Supergroup022	Unclassified by ICTV	Supergroup022	Clstr002	Supergroup022--Clstr002_rhizosphere_ORF54_SRR7004642_k141_2960_flag1_multi16_len2455	Supergroup022_sp_1174	817	416-745	330	Supergroup022--Clstr002_rhizosphere_SRR7004642_k141_2960_flag1_multi16_len2455	2455
Supergroup022	Unclassified by ICTV	Supergroup022	Clstr002	Supergroup022--Clstr002_rhizosphere_ORF25_SRR7004642_k141_3601_flag1_multi4_len1464	Supergroup022_sp_2299	487	249-487	239	Supergroup022--Clstr002_rhizosphere_SRR7004642_k141_3601_flag1_multi4_len1464	1464
Supergroup022	Unclassified by ICTV	Supergroup022	Clstr002	Supergroup022--Clstr002_rhizosphere_ORF24_SRR7004642_k141_4208_flag1_multi4_len1577	Supergroup022_sp_767	525	389-525	137	Supergroup022--Clstr002_rhizosphere_SRR7004642_k141_4208_flag1_multi4_len1577	1577
Supergroup022	Unclassified by ICTV	Supergroup022	Clstr002	Supergroup022--Clstr002_rhizosphere_ORF54_SRR7004643_k141_3634_flag1_multi1241_len2525	Supergroup022_sp_1174	828	425-754	330	Supergroup022--Clstr002_rhizosphere_SRR7004643_k141_3634_flag1_multi1241_len2525	2525
Supergroup022	Unclassified by ICTV	Supergroup022	Clstr002	Supergroup022--Clstr002_rhizosphere_ORF17_SRR7004643_k141_768_flag1_multi65_len2533	Supergroup022_sp_1173	813	408-737	330	Supergroup022--Clstr002_rhizosphere_SRR7004643_k141_768_flag1_multi65_len2533	2533
Supergroup022	Unclassified by ICTV	Supergroup022	Clstr002	Supergroup022--Clstr002_rhizosphere_ORF6_SRR7004653_k141_2803_flag1_multi198_len2499	Supergroup022_sp_1174	825	422-751	330	Supergroup022--Clstr002_rhizosphere_SRR7004653_k141_2803_flag1_multi198_len2499	2499
Supergroup022	Unclassified by ICTV	Supergroup022	Clstr002	Supergroup022--Clstr002_rhizosphere_ORF1_SRR7004667_k141_11349_flag1_multi9_len2481	Supergroup022_sp_1339	808	407-734	328	Supergroup022--Clstr002_rhizosphere_SRR7004667_k141_11349_flag1_multi9_len2481	2481
Supergroup022	Unclassified by ICTV	Supergroup022	Clstr002	Supergroup022--Clstr002_rhizosphere_ORF37_SRR7004667_k141_5065_flag1_multi429_len2526	Supergroup022_sp_1174	829	423-752	330	Supergroup022--Clstr002_rhizosphere_SRR7004667_k141_5065_flag1_multi429_len2526	2526
Supergroup022	Unclassified by ICTV	Supergroup022	Clstr002	Supergroup022--Clstr002_rhizosphere_ORF60_SRR7004668_k141_7103_flag1_multi500_len2750	Supergroup022_sp_1174	828	421-750	330	Supergroup022--Clstr002_rhizosphere_SRR7004668_k141_7103_flag1_multi500_len2750	2750
Supergroup022	Unclassified by ICTV	Supergroup022	Clstr002	Supergroup022--Clstr002_rhizosphere_ORF42_SRR7004712_k141_11928_flag1_multi705_len2495	Supergroup022_sp_1174	830	423-752	330	Supergroup022--Clstr002_rhizosphere_SRR7004712_k141_11928_flag1_multi705_len2495	2495
Supergroup022	Unclassified by ICTV	Supergroup022	Clstr002	Supergroup022--Clstr002_rhizosphere_ORF5_SRR7004712_k141_7239_flag1_multi24_len2526	Supergroup022_sp_1173	813	408-737	330	Supergroup022--Clstr002_rhizosphere_SRR7004712_k141_7239_flag1_multi24_len2526	2526
Supergroup022	Unclassified by ICTV	Supergroup022	Clstr002	Supergroup022--Clstr002_rhizosphere_ORF34_SRR7004713_k141_1261_flag1_multi8_len2448	Supergroup022_sp_1241	787	391-719	329	Supergroup022--Clstr002_rhizosphere_SRR7004713_k141_1261_flag1_multi8_len2448	2448
Supergroup022	Unclassified by ICTV	Supergroup022	Clstr002	Supergroup022--Clstr002_rhizosphere_ORF17_SRR7004713_k141_13428_flag1_multi4_len969	Supergroup022_sp_1904	311	2-237	236	Supergroup022--Clstr002_rhizosphere_SRR7004713_k141_13428_flag1_multi4_len969	969
Supergroup022	Unclassified by ICTV	Supergroup022	Clstr002	Supergroup022--Clstr002_rhizosphere_ORF3_SRR7004713_k141_16472_flag1_multi8_len1025	Supergroup022_sp_1173	326	2-250	249	Supergroup022--Clstr002_rhizosphere_SRR7004713_k141_16472_flag1_multi8_len1025	1025
Supergroup022	Unclassified by ICTV	Supergroup022	Clstr002	Supergroup022--Clstr002_rhizosphere_ORF34_SRR7004713_k141_17256_flag1_multi8_len1957	Supergroup022_sp_1174	421	18-347	330	Supergroup022--Clstr002_rhizosphere_SRR7004713_k141_17256_flag1_multi8_len1957	1957
Supergroup022	Unclassified by ICTV	Supergroup022	Clstr002	Supergroup022--Clstr002_rhizosphere_ORF5_SRR7004713_k141_5994_flag1_multi4_len1080	Supergroup022_sp_1475	359	7-333	327	Supergroup022--Clstr002_rhizosphere_SRR7004713_k141_5994_flag1_multi4_len1080	1080
Supergroup022	Unclassified by ICTV	Supergroup022	Clstr002	Supergroup022--Clstr002_rhizosphere_ORF29_SRR7004713_k141_6149_flag1_multi12_len1805	Supergroup022_sp_1241	600	391-599	209	Supergroup022--Clstr002_rhizosphere_SRR7004713_k141_6149_flag1_multi12_len1805	1805
Supergroup022	Unclassified by ICTV	Supergroup022	Clstr002	Supergroup022--Clstr002_rhizosphere_ORF33_SRR7004714_k141_10775_flag1_multi14_len2524	Supergroup022_sp_1173	813	408-737	330	Supergroup022--Clstr002_rhizosphere_SRR7004714_k141_10775_flag1_multi14_len2524	2524
Supergroup022	Unclassified by ICTV	Supergroup022	Clstr002	Supergroup022--Clstr002_rhizosphere_ORF12_SRR7004714_k141_14633_flag1_multi9_len2331	Supergroup022_sp_1342	768	413-740	328	Supergroup022--Clstr002_rhizosphere_SRR7004714_k141_14633_flag1_multi9_len2331	2331
Supergroup022	Unclassified by ICTV	Supergroup022	Clstr002	Supergroup022--Clstr002_rhizosphere_ORF55_SRR7004714_k141_8271_flag1_multi337_len2494	Supergroup022_sp_1174	830	422-751	330	Supergroup022--Clstr002_rhizosphere_SRR7004714_k141_8271_flag1_multi337_len2494	2494
Supergroup022	Unclassified by ICTV	Supergroup022	Clstr002	Supergroup022--Clstr002_rhizosphere_ORF37_SRR7004716_k141_1054_flag1_multi9_len2274	Supergroup022_sp_1174	757	356-685	330	Supergroup022--Clstr002_rhizosphere_SRR7004716_k141_1054_flag1_multi9_len2274	2274
Supergroup022	Unclassified by ICTV	Supergroup022	Clstr002	Supergroup022--Clstr002_rhizosphere_ORF1_SRR7004717_k141_1589_flag1_multi12_len2492	Supergroup022_sp_1339	808	407-734	328	Supergroup022--Clstr002_rhizosphere_SRR7004717_k141_1589_flag1_multi12_len2492	2492
Supergroup022	Unclassified by ICTV	Supergroup022	Clstr002	Supergroup022--Clstr002_rhizosphere_ORF1_SRR7004717_k141_7640_flag1_multi102_len2495	Supergroup022_sp_1174	824	421-750	330	Supergroup022--Clstr002_rhizosphere_SRR7004717_k141_7640_flag1_multi102_len2495	2495
Supergroup022	Unclassified by ICTV	Supergroup022	Clstr002	Supergroup022--Clstr002_rhizosphere_ORF38_SRR7142026_k141_151383_flag1_multi21_len2447	Supergroup022_sp_2445	813	419-738	320	Supergroup022--Clstr002_rhizosphere_SRR7142026_k141_151383_flag1_multi21_len2447	2447
Supergroup022	Unclassified by ICTV	Supergroup022	Clstr002	Supergroup022--Clstr002_rhizosphere_ORF5_SRR7142037_k141_192457_flag1_multi7_len991	Supergroup022_sp_2445	330	174-330	157	Supergroup022--Clstr002_rhizosphere_SRR7142037_k141_192457_flag1_multi7_len991	991
Supergroup022	Unclassified by ICTV	Supergroup022	Clstr002	Supergroup022--Clstr002_rhizosphere_ORF23_SRR7142090_k141_422625_flag1_multi9_len1705	Supergroup022_sp_2445	568	420-568	149	Supergroup022--Clstr002_rhizosphere_SRR7142090_k141_422625_flag1_multi9_len1705	1705
Supergroup022	Unclassified by ICTV	Supergroup022	Clstr002	Supergroup022--Clstr002_rhizosphere_ORF1_SRR7495877_k141_315894_flag1_multi11_len1962	Supergroup022_sp_2445	641	247-566	320	Supergroup022--Clstr002_rhizosphere_SRR7495877_k141_315894_flag1_multi11_len1962	1962
Supergroup022	Unclassified by ICTV	Supergroup022	Clstr002	Supergroup022--Clstr002_rhizosphere_ORF6_SRR7590044_k141_684_flag1_multi122_len2481	Supergroup022_sp_1174	826	422-751	330	Supergroup022--Clstr002_rhizosphere_SRR7590044_k141_684_flag1_multi122_len2481	2481
Supergroup022	Unclassified by ICTV	Supergroup022	Clstr002	Supergroup022--Clstr002_rhizosphere_ORF20_SRR7590045_k141_3130_flag1_multi331_len2502	Supergroup022_sp_1174	833	426-755	330	Supergroup022--Clstr002_rhizosphere_SRR7590045_k141_3130_flag1_multi331_len2502	2502
Supergroup022	Unclassified by ICTV	Supergroup022	Clstr002	Supergroup022--Clstr002_rhizosphere_ORF33_SRR7590045_k141_5847_flag1_multi10_len2527	Supergroup022_sp_1173	827	422-751	330	Supergroup022--Clstr002_rhizosphere_SRR7590045_k141_5847_flag1_multi10_len2527	2527
Supergroup022	Unclassified by ICTV	Supergroup022	Clstr002	Supergroup022--Clstr002_rhizosphere_ORF23_SRR7590081_k141_258_flag1_multi7_len1583	Supergroup022_sp_1173	512	107-436	330	Supergroup022--Clstr002_rhizosphere_SRR7590081_k141_258_flag1_multi7_len1583	1583
Supergroup022	Unclassified by ICTV	Supergroup022	Clstr002	Supergroup022--Clstr002_rhizosphere_ORF34_SRR7590081_k141_759_flag1_multi31_len2493	Supergroup022_sp_1174	831	423-752	330	Supergroup022--Clstr002_rhizosphere_SRR7590081_k141_759_flag1_multi31_len2493	2493
Supergroup022	Unclassified by ICTV	Supergroup022	Clstr002	Supergroup022--Clstr002_rhizosphere_ORF34_SRR7590082_k141_12546_flag1_multi118_len2514	Supergroup022_sp_1174	826	423-752	330	Supergroup022--Clstr002_rhizosphere_SRR7590082_k141_12546_flag1_multi118_len2514	2514
Supergroup022	Unclassified by ICTV	Supergroup022	Clstr002	Supergroup022--Clstr002_rhizosphere_ORF3_SRR7590082_k141_2057_flag1_multi11_len2359	Supergroup022_sp_2299	776	379-699	321	Supergroup022--Clstr002_rhizosphere_SRR7590082_k141_2057_flag1_multi11_len2359	2359
Supergroup022	Unclassified by ICTV	Supergroup022	Clstr002	Supergroup022--Clstr002_rhizosphere_ORF42_SRR7590083_k141_1944_flag1_multi95_len2492	Supergroup022_sp_1174	826	423-752	330	Supergroup022--Clstr002_rhizosphere_SRR7590083_k141_1944_flag1_multi95_len2492	2492
Supergroup022	Unclassified by ICTV	Supergroup022	Clstr002	Supergroup022--Clstr002_rhizosphere_ORF37_SRR7590084_k141_6408_flag1_multi128_len2521	Supergroup022_sp_1174	833	430-759	330	Supergroup022--Clstr002_rhizosphere_SRR7590084_k141_6408_flag1_multi128_len2521	2521
Supergroup022	Unclassified by ICTV	Supergroup022	Clstr002	Supergroup022--Clstr002_rhizosphere_ORF8_SRR8098372_k141_55100_flag1_multi47_len2458	Supergroup022_sp_2445	806	412-731	320	Supergroup022--Clstr002_rhizosphere_SRR8098372_k141_55100_flag1_multi47_len2458	2458
Supergroup022	Unclassified by ICTV	Supergroup022	Clstr002	Supergroup022--Clstr002_rhizosphere_ORF32_SRR8098556_k141_579530_flag1_multi17_len2482	Supergroup022_sp_2445	821	427-746	320	Supergroup022--Clstr002_rhizosphere_SRR8098556_k141_579530_flag1_multi17_len2482	2482
Supergroup022	Unclassified by ICTV	Supergroup022	Clstr002	Supergroup022--Clstr002_rhizosphere_ORF36_SRR8436111_k141_10752_flag1_multi28_len2534	Supergroup022_sp_1173	813	408-737	330	Supergroup022--Clstr002_rhizosphere_SRR8436111_k141_10752_flag1_multi28_len2534	2534
Supergroup022	Unclassified by ICTV	Supergroup022	Clstr002	Supergroup022--Clstr002_rhizosphere_ORF44_SRR8436111_k141_10795_flag1_multi6_len2258	Supergroup022_sp_1817	741	347-671	325	Supergroup022--Clstr002_rhizosphere_SRR8436111_k141_10795_flag1_multi6_len2258	2258
Supergroup022	Unclassified by ICTV	Supergroup022	Clstr002	Supergroup022--Clstr002_rhizosphere_ORF20_SRR8436111_k141_17708_flag1_multi110_len2492	Supergroup022_sp_1174	829	423-752	330	Supergroup022--Clstr002_rhizosphere_SRR8436111_k141_17708_flag1_multi110_len2492	2492
Supergroup022	Unclassified by ICTV	Supergroup022	Clstr002	Supergroup022--Clstr002_rhizosphere_ORF2_SRR8436111_k141_3343_flag1_multi6_len2261	Supergroup022_sp_1339	742	407-734	328	Supergroup022--Clstr002_rhizosphere_SRR8436111_k141_3343_flag1_multi6_len2261	2261
Supergroup022	Unclassified by ICTV	Supergroup022	Clstr002	Supergroup022--Clstr002_rhizosphere_ORF5_SRR8535405_k141_5296_flag1_multi5_len2210	Supergroup022_sp_1173	727	408-727	320	Supergroup022--Clstr002_rhizosphere_SRR8535405_k141_5296_flag1_multi5_len2210	2210
Supergroup022	Unclassified by ICTV	Supergroup022	Clstr002	Supergroup022--Clstr002_rhizosphere_ORF5_SRR8535405_k141_8119_flag1_multi8_len2469	Supergroup022_sp_1174	822	421-750	330	Supergroup022--Clstr002_rhizosphere_SRR8535405_k141_8119_flag1_multi8_len2469	2469
Supergroup022	Unclassified by ICTV	Supergroup022	Clstr002	Supergroup022--Clstr002_rhizosphere_ORF42_SRR8549879_k141_9117_flag1_multi10_len2441	Supergroup022_sp_1178	809	411-740	330	Supergroup022--Clstr002_rhizosphere_SRR8549879_k141_9117_flag1_multi10_len2441	2441
Supergroup022	Unclassified by ICTV	Supergroup022	Clstr002	Supergroup022--Clstr002_rhizosphere_ORF6_SRR8549883_k141_240092_flag1_multi7_len1967	Supergroup022_sp_1626	611	214-539	326	Supergroup022--Clstr002_rhizosphere_SRR8549883_k141_240092_flag1_multi7_len1967	1967
Supergroup022	Unclassified by ICTV	Supergroup022	Clstr002	Supergroup022--Clstr002_rhizosphere_ORF7_SRR8549883_k141_43202_flag1_multi5_len1235	Supergroup022_sp_2309	411	15-335	321	Supergroup022--Clstr002_rhizosphere_SRR8549883_k141_43202_flag1_multi5_len1235	1235
Supergroup022	Unclassified by ICTV	Supergroup022	Clstr002	Supergroup022--Clstr002_rhizosphere_ORF32_SRR8549884_k141_28896_flag1_multi22_len2296	Supergroup022_sp_2301	765	374-694	321	Supergroup022--Clstr002_rhizosphere_SRR8549884_k141_28896_flag1_multi22_len2296	2296
Supergroup022	Unclassified by ICTV	Supergroup022	Clstr002	Supergroup022--Clstr002_rhizosphere_ORF5_SRR8549886_k141_22336_flag1_multi8_len2306	Supergroup022_sp_1637	325	2-253	252	Supergroup022--Clstr002_rhizosphere_SRR8549886_k141_22336_flag1_multi8_len2306	2306
Supergroup022	Unclassified by ICTV	Supergroup022	Clstr002	Supergroup022--Clstr002_rhizosphere_ORF17_SRR8549889_k141_23448_flag1_multi8_len1015	Supergroup022_sp_1178	333	2-260	259	Supergroup022--Clstr002_rhizosphere_SRR8549889_k141_23448_flag1_multi8_len1015	1015
Supergroup022	Unclassified by ICTV	Supergroup022	Clstr002	Supergroup022--Clstr002_rhizosphere_ORF37_SRR8549889_k141_413_flag1_multi4_len2166	Supergroup022_sp_1183	711	403-711	309	Supergroup022--Clstr002_rhizosphere_SRR8549889_k141_413_flag1_multi4_len2166	2166
Supergroup022	Unclassified by ICTV	Supergroup022	Clstr002	Supergroup022--Clstr002_rhizosphere_ORF1_SRR8549897_k141_5225_flag1_multi5_len2168	Supergroup022_sp_1178	718	411-718	308	Supergroup022--Clstr002_rhizosphere_SRR8549897_k141_5225_flag1_multi5_len2168	2168
Supergroup022	Unclassified by ICTV	Supergroup022	Clstr002	Supergroup022--Clstr002_rhizosphere_ORF16_SRR8549898_k141_6380_flag1_multi4_len1148	Supergroup022_sp_1177	382	2-314	313	Supergroup022--Clstr002_rhizosphere_SRR8549898_k141_6380_flag1_multi4_len1148	1148
Supergroup022	Unclassified by ICTV	Supergroup022	Clstr002	Supergroup022--Clstr002_rhizosphere_ORF6_SRR8549903_k141_9145_flag1_multi5_len1049	Supergroup022_sp_2309	349	2-274	273	Supergroup022--Clstr002_rhizosphere_SRR8549903_k141_9145_flag1_multi5_len1049	1049
Supergroup022	Unclassified by ICTV	Supergroup022	Clstr002	Supergroup022--Clstr002_rhizosphere_ORF27_SRR8549913_k141_14476_flag1_multi10_len2302	Supergroup022_sp_2301	767	376-696	321	Supergroup022--Clstr002_rhizosphere_SRR8549913_k141_14476_flag1_multi10_len2302	2302
Supergroup022	Unclassified by ICTV	Supergroup022	Clstr002	Supergroup022--Clstr002_rhizosphere_ORF1_SRR8549913_k141_1717_flag1_multi12_len2405	Supergroup022_sp_1473	772	370-696	327	Supergroup022--Clstr002_rhizosphere_SRR8549913_k141_1717_flag1_multi12_len2405	2405
Supergroup022	Unclassified by ICTV	Supergroup022	Clstr002	Supergroup022--Clstr002_rhizosphere_ORF3_SRR8549914_k141_11253_flag1_multi7_len2429	Supergroup022_sp_1178	806	411-740	330	Supergroup022--Clstr002_rhizosphere_SRR8549914_k141_11253_flag1_multi7_len2429	2429
Supergroup022	Unclassified by ICTV	Supergroup022	Clstr002	Supergroup022--Clstr002_rhizosphere_ORF12_SRR8549995_k141_23271_flag1_multi10_len2439	Supergroup022_sp_1177	812	411-740	330	Supergroup022--Clstr002_rhizosphere_SRR8549995_k141_23271_flag1_multi10_len2439	2439
Supergroup022	Unclassified by ICTV	Supergroup022	Clstr002	Supergroup022--Clstr002_rhizosphere_ORF37_SRR9006460_k141_6485_flag1_multi243_len2523	Supergroup022_sp_1174	829	426-755	330	Supergroup022--Clstr002_rhizosphere_SRR9006460_k141_6485_flag1_multi243_len2523	2523
Supergroup022	Unclassified by ICTV	Supergroup022	Clstr002	Supergroup022--Clstr002_riverine_ORF1_SRR7687095_k141_75178_flag1_multi3_len1010	Supergroup022_sp_2114	336	177-336	160	Supergroup022--Clstr002_riverine_SRR7687095_k141_75178_flag1_multi3_len1010	1010
Supergroup022	Unclassified by ICTV	Supergroup022	Clstr002	Supergroup022--Clstr002_riverine_ORF24_SRR7687096_k141_47969_flag1_multi3_len1139	Supergroup022_sp_2888	379	2-307	306	Supergroup022--Clstr002_riverine_SRR7687096_k141_47969_flag1_multi3_len1139	1139
Supergroup022	Unclassified by ICTV	Supergroup022	Clstr002	Supergroup022--Clstr002_riverine_ORF14_SRR7687100_k141_86523_flag1_multi4_len1853	Supergroup022_sp_2114	617	382-617	236	Supergroup022--Clstr002_riverine_SRR7687100_k141_86523_flag1_multi4_len1853	1853
Supergroup022	Unclassified by ICTV	Supergroup022	Clstr002	Supergroup022--Clstr002_riverine_ORF8_SRR7687105_k141_39601_flag1_multi5_len2266	Supergroup022_sp_2114	595	364-551	188	Supergroup022--Clstr002_riverine_SRR7687105_k141_39601_flag1_multi5_len2266	2266
Supergroup022	Unclassified by ICTV	Supergroup022	Clstr002	Supergroup022--Clstr002_riverine_ORF15_SRR7687111_k141_1838_flag1_multi5_len955	Supergroup022_sp_2114	318	2-285	284	Supergroup022--Clstr002_riverine_SRR7687111_k141_1838_flag1_multi5_len955	955
Supergroup022	Unclassified by ICTV	Supergroup022	Clstr002	Supergroup022--Clstr002_riverine_ORF17_SRR7687112_k141_171331_flag1_multi6_len1637	Supergroup022_sp_1818	545	165-489	325	Supergroup022--Clstr002_riverine_SRR7687112_k141_171331_flag1_multi6_len1637	1637
Supergroup022	Unclassified by ICTV	Supergroup022	Clstr002	Supergroup022--Clstr002_riverine_ORF21_SRR7687119_k141_1127_flag1_multi4_len1072	Supergroup022_sp_3345	356	19-297	279	Supergroup022--Clstr002_riverine_SRR7687119_k141_1127_flag1_multi4_len1072	1072
Supergroup022	Unclassified by ICTV	Supergroup022	Clstr002	Supergroup022--Clstr002_riverine_ORF27_SRR7687123_k141_22435_flag1_multi3_len1159	Supergroup022_sp_1818	385	131-385	255	Supergroup022--Clstr002_riverine_SRR7687123_k141_22435_flag1_multi3_len1159	1159
Supergroup022	Unclassified by ICTV	Supergroup022	Clstr002	Supergroup022--Clstr002_riverine_ORF17_SRR7687128_k141_128678_flag1_multi3_len961	Supergroup022_sp_2190	319	115-319	205	Supergroup022--Clstr002_riverine_SRR7687128_k141_128678_flag1_multi3_len961	961
Supergroup022	Unclassified by ICTV	Supergroup022	Clstr002	Supergroup022--Clstr002_riverine_ORF14_SRR7687154_k141_108146_flag1_multi9_len1014	Supergroup022_sp_2549	338	49-338	290	Supergroup022--Clstr002_riverine_SRR7687154_k141_108146_flag1_multi9_len1014	1014
Supergroup022	Unclassified by ICTV	Supergroup022	Clstr002	Supergroup022--Clstr002_riverine_ORF3_SRR7687154_k141_55557_flag1_multi7_len1056	Supergroup022_sp_2197	351	220-351	132	Supergroup022--Clstr002_riverine_SRR7687154_k141_55557_flag1_multi7_len1056	1056
Supergroup022	Unclassified by ICTV	Supergroup022	Clstr002	Supergroup022--Clstr002_riverine_ORF33_SRR7687154_k141_67991_flag1_multi42_len2394	Supergroup022_sp_832	791	385-719	335	Supergroup022--Clstr002_riverine_SRR7687154_k141_67991_flag1_multi42_len2394	2394
Supergroup022	Unclassified by ICTV	Supergroup022	Clstr002	Supergroup022--Clstr002_riverine_ORF1_SRR7687155_k141_107869_flag1_multi6_len1261	Supergroup022_sp_2198	417	11-332	322	Supergroup022--Clstr002_riverine_SRR7687155_k141_107869_flag1_multi6_len1261	1261
Supergroup022	Unclassified by ICTV	Supergroup022	Clstr002	Supergroup022--Clstr002_riverine_ORF1_SRR7687155_k141_181853_flag1_multi19_len2355	Supergroup022_sp_2197	771	384-705	322	Supergroup022--Clstr002_riverine_SRR7687155_k141_181853_flag1_multi19_len2355	2355
Supergroup022	Unclassified by ICTV	Supergroup022	Clstr002	Supergroup022--Clstr002_riverine_ORF1_SRR7687155_k141_91674_flag1_multi6_len1596	Supergroup022_sp_2113	502	113-435	323	Supergroup022--Clstr002_riverine_SRR7687155_k141_91674_flag1_multi6_len1596	1596
Supergroup022	Unclassified by ICTV	Supergroup022	Clstr002	Supergroup022--Clstr002_riverine_ORF10_SRR7687159_k141_110560_flag1_multi5_len985	Supergroup022_sp_2198	328	154-326	173	Supergroup022--Clstr002_riverine_SRR7687159_k141_110560_flag1_multi5_len985	985
Supergroup022	Unclassified by ICTV	Supergroup022	Clstr002	Supergroup022--Clstr002_riverine_ORF3_SRR7687160_k141_85524_flag1_multi5_len1179	Supergroup022_sp_2198	392	2-319	318	Supergroup022--Clstr002_riverine_SRR7687160_k141_85524_flag1_multi5_len1179	1179
Supergroup022	Unclassified by ICTV	Supergroup022	Clstr002	Supergroup022--Clstr002_riverine_ORF13_SRR7687160_k141_89549_flag1_multi5_len1092	Supergroup022_sp_2197	364	182-360	179	Supergroup022--Clstr002_riverine_SRR7687160_k141_89549_flag1_multi5_len1092	1092
Supergroup022	Unclassified by ICTV	Supergroup022	Clstr002	Supergroup022--Clstr002_riverine_ORF1_SRR7687204_k141_109303_flag1_multi6_len2317	Supergroup022_sp_2197	769	382-703	322	Supergroup022--Clstr002_riverine_SRR7687204_k141_109303_flag1_multi6_len2317	2317
Supergroup022	Unclassified by ICTV	Supergroup022	Clstr002	Supergroup022--Clstr002_riverine_ORF17_SRR7687204_k141_177702_flag1_multi5_len1693	Supergroup022_sp_2198	553	366-546	181	Supergroup022--Clstr002_riverine_SRR7687204_k141_177702_flag1_multi5_len1693	1693
Supergroup022	Unclassified by ICTV	Supergroup022	Clstr002	Supergroup022--Clstr002_riverine_ORF20_SRR7687204_k141_27779_flag1_multi3_len1585	Supergroup022_sp_2549	422	221-422	202	Supergroup022--Clstr002_riverine_SRR7687204_k141_27779_flag1_multi3_len1585	1585
Supergroup022	Unclassified by ICTV	Supergroup022	Clstr002	Supergroup022--Clstr002_riverine_ORF34_SRR7687205_k141_182537_flag1_multi6_len2385	Supergroup022_sp_2113	761	372-694	323	Supergroup022--Clstr002_riverine_SRR7687205_k141_182537_flag1_multi6_len2385	2385
Supergroup022	Unclassified by ICTV	Supergroup022	Clstr002	Supergroup022--Clstr002_riverine_ORF21_SRR7687205_k141_211829_flag1_multi4_len938	Supergroup022_sp_2198	312	2-231	230	Supergroup022--Clstr002_riverine_SRR7687205_k141_211829_flag1_multi4_len938	938
Supergroup022	Unclassified by ICTV	Supergroup022	Clstr002	Supergroup022--Clstr002_riverine_ORF28_SRR7687205_k141_229514_flag1_multi7_len2352	Supergroup022_sp_2197	630	382-630	249	Supergroup022--Clstr002_riverine_SRR7687205_k141_229514_flag1_multi7_len2352	2352
Supergroup022	Unclassified by ICTV	Supergroup022	Clstr002	Supergroup022--Clstr002_riverine_ORF13_SRR7687205_k141_54415_flag1_multi5_len1804	Supergroup022_sp_2549	600	381-600	220	Supergroup022--Clstr002_riverine_SRR7687205_k141_54415_flag1_multi5_len1804	1804
Supergroup022	Unclassified by ICTV	Supergroup022	Clstr002	Supergroup022--Clstr002_riverine_ORF2_SRR7687207_k141_179468_flag1_multi4_len940	Supergroup022_sp_2113	313	2-305	304	Supergroup022--Clstr002_riverine_SRR7687207_k141_179468_flag1_multi4_len940	940
Supergroup022	Unclassified by ICTV	Supergroup022	Clstr002	Supergroup022--Clstr002_riverine_ORF15_SRR7687207_k141_191504_flag1_multi7_len1973	Supergroup022_sp_2197	655	254-575	322	Supergroup022--Clstr002_riverine_SRR7687207_k141_191504_flag1_multi7_len1973	1973
Supergroup022	Unclassified by ICTV	Supergroup022	Clstr002	Supergroup022--Clstr002_riverine_ORF1_SRR7687207_k141_20793_flag1_multi4_len1121	Supergroup022_sp_2198	373	2-300	299	Supergroup022--Clstr002_riverine_SRR7687207_k141_20793_flag1_multi4_len1121	1121
Supergroup022	Unclassified by ICTV	Supergroup022	Clstr002	Supergroup022--Clstr002_riverine_ORF11_SRR7687208_k141_164015_flag1_multi7_len1661	Supergroup022_sp_2198	543	366-540	175	Supergroup022--Clstr002_riverine_SRR7687208_k141_164015_flag1_multi7_len1661	1661
Supergroup022	Unclassified by ICTV	Supergroup022	Clstr002	Supergroup022--Clstr002_riverine_ORF27_SRR7687208_k141_53888_flag1_multi4_len1270	Supergroup022_sp_2549	422	156-422	267	Supergroup022--Clstr002_riverine_SRR7687208_k141_53888_flag1_multi4_len1270	1270
Supergroup022	Unclassified by ICTV	Supergroup022	Clstr002	Supergroup022--Clstr002_riverine_ORF30_SRR7687208_k141_67318_flag1_multi8_len2217	Supergroup022_sp_2197	738	382-703	322	Supergroup022--Clstr002_riverine_SRR7687208_k141_67318_flag1_multi8_len2217	2217
Supergroup022	Unclassified by ICTV	Supergroup022	Clstr002	Supergroup022--Clstr002_riverine_ORF3_SRR7687209_k141_80203_flag1_multi4_len1322	Supergroup022_sp_2113	440	135-440	306	Supergroup022--Clstr002_riverine_SRR7687209_k141_80203_flag1_multi4_len1322	1322
Supergroup022	Unclassified by ICTV	Supergroup022	Clstr002	Supergroup022--Clstr002_riverine_ORF17_SRR7687227_k141_13415_flag1_multi5_len979	Supergroup022_sp_2113	301	2-234	233	Supergroup022--Clstr002_riverine_SRR7687227_k141_13415_flag1_multi5_len979	979
Supergroup022	Unclassified by ICTV	Supergroup022	Clstr002	Supergroup022--Clstr002_riverine_ORF1_SRR7687227_k141_215959_flag1_multi5_len1622	Supergroup022_sp_2198	540	282-539	258	Supergroup022--Clstr002_riverine_SRR7687227_k141_215959_flag1_multi5_len1622	1622
Supergroup022	Unclassified by ICTV	Supergroup022	Clstr002	Supergroup022--Clstr002_riverine_ORF15_SRR7687227_k141_221637_flag1_multi6_len1772	Supergroup022_sp_2197	579	192-513	322	Supergroup022--Clstr002_riverine_SRR7687227_k141_221637_flag1_multi6_len1772	1772
Supergroup022	Unclassified by ICTV	Supergroup022	Clstr002	Supergroup022--Clstr002_riverine_ORF8_SRR7687230_k141_157427_flag1_multi3_len1095	Supergroup022_sp_2113	364	223-364	142	Supergroup022--Clstr002_riverine_SRR7687230_k141_157427_flag1_multi3_len1095	1095
Supergroup022	Unclassified by ICTV	Supergroup022	Clstr002	Supergroup022--Clstr002_riverine_ORF2_SRR7687266_k141_107480_flag1_multi4_len1026	Supergroup022_sp_2549	341	167-341	175	Supergroup022--Clstr002_riverine_SRR7687266_k141_107480_flag1_multi4_len1026	1026
Supergroup022	Unclassified by ICTV	Supergroup022	Clstr002	Supergroup022--Clstr002_riverine_ORF25_SRR7687266_k141_151665_flag1_multi6_len1387	Supergroup022_sp_2113	460	71-393	323	Supergroup022--Clstr002_riverine_SRR7687266_k141_151665_flag1_multi6_len1387	1387
Supergroup022	Unclassified by ICTV	Supergroup022	Clstr002	Supergroup022--Clstr002_riverine_ORF20_SRR7687266_k141_60526_flag1_multi6_len1768	Supergroup022_sp_2197	589	385-589	205	Supergroup022--Clstr002_riverine_SRR7687266_k141_60526_flag1_multi6_len1768	1768
Supergroup022	Unclassified by ICTV	Supergroup022	Clstr002	Supergroup022--Clstr002_riverine_ORF12_SRR7687267_k141_10289_flag1_multi5_len1283	Supergroup022_sp_2197	325	76-322	247	Supergroup022--Clstr002_riverine_SRR7687267_k141_10289_flag1_multi5_len1283	1283
Supergroup022	Unclassified by ICTV	Supergroup022	Clstr002	Supergroup022--Clstr002_riverine_ORF35_SRR7687268_k141_37288_flag1_multi18_len2443	Supergroup022_sp_832	790	384-718	335	Supergroup022--Clstr002_riverine_SRR7687268_k141_37288_flag1_multi18_len2443	2443
Supergroup022	Unclassified by ICTV	Supergroup022	Clstr002	Supergroup022--Clstr002_riverine_ORF10_SRR7687268_k141_82007_flag1_multi4_len959	Supergroup022_sp_2198	319	172-319	148	Supergroup022--Clstr002_riverine_SRR7687268_k141_82007_flag1_multi4_len959	959
Supergroup022	Unclassified by ICTV	Supergroup022	Clstr002	Supergroup022--Clstr002_riverine_ORF14_SRR7687268_k141_83850_flag1_multi6_len1243	Supergroup022_sp_2197	414	45-366	322	Supergroup022--Clstr002_riverine_SRR7687268_k141_83850_flag1_multi6_len1243	1243
Supergroup022	Unclassified by ICTV	Supergroup022	Clstr002	Supergroup022--Clstr002_riverine_ORF17_SRR7687273_k141_128246_flag1_multi7_len2355	Supergroup022_sp_2113	762	373-695	323	Supergroup022--Clstr002_riverine_SRR7687273_k141_128246_flag1_multi7_len2355	2355
Supergroup022	Unclassified by ICTV	Supergroup022	Clstr002	Supergroup022--Clstr002_riverine_ORF40_SRR7687273_k141_142394_flag1_multi10_len2290	Supergroup022_sp_2197	762	379-700	322	Supergroup022--Clstr002_riverine_SRR7687273_k141_142394_flag1_multi10_len2290	2290
Supergroup022	Unclassified by ICTV	Supergroup022	Clstr002	Supergroup022--Clstr002_riverine_ORF19_SRR7687273_k141_24697_flag1_multi8_len2335	Supergroup022_sp_832	777	375-709	335	Supergroup022--Clstr002_riverine_SRR7687273_k141_24697_flag1_multi8_len2335	2335
Supergroup022	Unclassified by ICTV	Supergroup022	Clstr002	Supergroup022--Clstr002_riverine_ORF22_SRR7687273_k141_55357_flag1_multi6_len1019	Supergroup022_sp_2549	339	2-281	280	Supergroup022--Clstr002_riverine_SRR7687273_k141_55357_flag1_multi6_len1019	1019
Supergroup022	Unclassified by ICTV	Supergroup022	Clstr002	Supergroup022--Clstr002_riverine_ORF3_SRR7687273_k141_80940_flag1_multi6_len1208	Supergroup022_sp_2198	392	2-307	306	Supergroup022--Clstr002_riverine_SRR7687273_k141_80940_flag1_multi6_len1208	1208
Supergroup022	Unclassified by ICTV	Supergroup022	Clstr002	Supergroup022--Clstr002_riverine_ORF9_SRR7687274_k141_108740_flag1_multi221_len1570	Supergroup022_sp_832	503	97-431	335	Supergroup022--Clstr002_riverine_SRR7687274_k141_108740_flag1_multi221_len1570	1570
Supergroup022	Unclassified by ICTV	Supergroup022	Clstr002	Supergroup022--Clstr002_riverine_ORF3_SRR7687274_k141_29997_flag1_multi7_len1023	Supergroup022_sp_2197	326	2-260	259	Supergroup022--Clstr002_riverine_SRR7687274_k141_29997_flag1_multi7_len1023	1023
Supergroup022	Unclassified by ICTV	Supergroup022	Clstr002	Supergroup022--Clstr002_riverine_ORF15_SRR7687274_k141_67116_flag1_multi4_len1946	Supergroup022_sp_2198	645	240-560	321	Supergroup022--Clstr002_riverine_SRR7687274_k141_67116_flag1_multi4_len1946	1946
Supergroup022	Unclassified by ICTV	Supergroup022	Clstr002	Supergroup022--Clstr002_riverine_ORF18_SRR7687274_k141_89324_flag1_multi10_len2392	Supergroup022_sp_2113	762	373-695	323	Supergroup022--Clstr002_riverine_SRR7687274_k141_89324_flag1_multi10_len2392	2392
Supergroup022	Unclassified by ICTV	Supergroup022	Clstr002	Supergroup022--Clstr002_riverine_ORF3_SRR7687275_k141_190096_flag1_multi4_len1060	Supergroup022_sp_2549	353	2-286	285	Supergroup022--Clstr002_riverine_SRR7687275_k141_190096_flag1_multi4_len1060	1060
Supergroup022	Unclassified by ICTV	Supergroup022	Clstr002	Supergroup022--Clstr002_riverine_ORF15_SRR7687275_k141_44464_flag1_multi5_len1060	Supergroup022_sp_2113	314	2-247	246	Supergroup022--Clstr002_riverine_SRR7687275_k141_44464_flag1_multi5_len1060	1060
Supergroup022	Unclassified by ICTV	Supergroup022	Clstr002	Supergroup022--Clstr002_riverine_ORF29_SRR7687275_k141_48524_flag1_multi4_len2361	Supergroup022_sp_2197	765	378-699	322	Supergroup022--Clstr002_riverine_SRR7687275_k141_48524_flag1_multi4_len2361	2361
Supergroup022	Unclassified by ICTV	Supergroup022	Clstr002	Supergroup022--Clstr002_riverine_ORF41_SRR7687276_k141_110240_flag1_multi18_len2409	Supergroup022_sp_832	790	384-718	335	Supergroup022--Clstr002_riverine_SRR7687276_k141_110240_flag1_multi18_len2409	2409
Supergroup022	Unclassified by ICTV	Supergroup022	Clstr002	Supergroup022--Clstr002_riverine_ORF1_SRR7687276_k141_137909_flag1_multi6_len1775	Supergroup022_sp_2197	577	190-511	322	Supergroup022--Clstr002_riverine_SRR7687276_k141_137909_flag1_multi6_len1775	1775
Supergroup022	Unclassified by ICTV	Supergroup022	Clstr002	Supergroup022--Clstr002_riverine_ORF48_SRR7687276_k141_72763_flag1_multi19_len2421	Supergroup022_sp_2113	762	373-695	323	Supergroup022--Clstr002_riverine_SRR7687276_k141_72763_flag1_multi19_len2421	2421
Supergroup022	Unclassified by ICTV	Supergroup022	Clstr002	Supergroup022--Clstr002_riverine_ORF1_SRR7687277_k141_111620_flag1_multi21_len2417	Supergroup022_sp_832	788	382-716	335	Supergroup022--Clstr002_riverine_SRR7687277_k141_111620_flag1_multi21_len2417	2417
Supergroup022	Unclassified by ICTV	Supergroup022	Clstr002	Supergroup022--Clstr002_riverine_ORF30_SRR7687277_k141_26158_flag1_multi8_len2431	Supergroup022_sp_2113	762	373-695	323	Supergroup022--Clstr002_riverine_SRR7687277_k141_26158_flag1_multi8_len2431	2431
Supergroup022	Unclassified by ICTV	Supergroup022	Clstr002	Supergroup022--Clstr002_riverine_ORF45_SRR7687278_k141_108732_flag1_multi203_len2424	Supergroup022_sp_832	795	389-723	335	Supergroup022--Clstr002_riverine_SRR7687278_k141_108732_flag1_multi203_len2424	2424
Supergroup022	Unclassified by ICTV	Supergroup022	Clstr002	Supergroup022--Clstr002_riverine_ORF17_SRR7687278_k141_117840_flag1_multi4_len1536	Supergroup022_sp_2198	326	184-326	143	Supergroup022--Clstr002_riverine_SRR7687278_k141_117840_flag1_multi4_len1536	1536
Supergroup022	Unclassified by ICTV	Supergroup022	Clstr002	Supergroup022--Clstr002_riverine_ORF10_SRR7687278_k141_132446_flag1_multi6_len1016	Supergroup022_sp_2197	323	3-257	255	Supergroup022--Clstr002_riverine_SRR7687278_k141_132446_flag1_multi6_len1016	1016
Supergroup022	Unclassified by ICTV	Supergroup022	Clstr002	Supergroup022--Clstr002_riverine_ORF47_SRR7687278_k141_36413_flag1_multi24_len2391	Supergroup022_sp_2113	762	373-695	323	Supergroup022--Clstr002_riverine_SRR7687278_k141_36413_flag1_multi24_len2391	2391
Supergroup022	Unclassified by ICTV	Supergroup022	Clstr002	Supergroup022--Clstr002_riverine_ORF19_SRR7687279_k141_100171_flag1_multi8_len1006	Supergroup022_sp_832	319	2-247	246	Supergroup022--Clstr002_riverine_SRR7687279_k141_100171_flag1_multi8_len1006	1006
Supergroup022	Unclassified by ICTV	Supergroup022	Clstr002	Supergroup022--Clstr002_riverine_ORF1_SRR7687279_k141_128516_flag1_multi6_len1228	Supergroup022_sp_2113	385	2-318	317	Supergroup022--Clstr002_riverine_SRR7687279_k141_128516_flag1_multi6_len1228	1228
Supergroup022	Unclassified by ICTV	Supergroup022	Clstr002	Supergroup022--Clstr002_riverine_ORF26_SRR7687279_k141_160807_flag1_multi32_len2422	Supergroup022_sp_2197	792	405-726	322	Supergroup022--Clstr002_riverine_SRR7687279_k141_160807_flag1_multi32_len2422	2422
Supergroup022	Unclassified by ICTV	Supergroup022	Clstr002	Supergroup022--Clstr002_riverine_ORF1_SRR7687280_k141_104689_flag1_multi46_len2421	Supergroup022_sp_832	793	387-721	335	Supergroup022--Clstr002_riverine_SRR7687280_k141_104689_flag1_multi46_len2421	2421
Supergroup022	Unclassified by ICTV	Supergroup022	Clstr002	Supergroup022--Clstr002_riverine_ORF18_SRR7687280_k141_11322_flag1_multi7_len1376	Supergroup022_sp_2113	458	214-458	245	Supergroup022--Clstr002_riverine_SRR7687280_k141_11322_flag1_multi7_len1376	1376
Supergroup022	Unclassified by ICTV	Supergroup022	Clstr002	Supergroup022--Clstr002_riverine_ORF21_SRR7687280_k141_146717_flag1_multi5_len966	Supergroup022_sp_2198	318	2-233	232	Supergroup022--Clstr002_riverine_SRR7687280_k141_146717_flag1_multi5_len966	966
Supergroup022	Unclassified by ICTV	Supergroup022	Clstr002	Supergroup022--Clstr002_riverine_ORF5_SRR7687280_k141_172080_flag1_multi21_len2363	Supergroup022_sp_2197	771	384-705	322	Supergroup022--Clstr002_riverine_SRR7687280_k141_172080_flag1_multi21_len2363	2363
Supergroup022	Unclassified by ICTV	Supergroup022	Clstr002	Supergroup022--Clstr002_riverine_ORF15_SRR7687281_k141_129541_flag1_multi5_len1160	Supergroup022_sp_2549	386	84-386	303	Supergroup022--Clstr002_riverine_SRR7687281_k141_129541_flag1_multi5_len1160	1160
Supergroup022	Unclassified by ICTV	Supergroup022	Clstr002	Supergroup022--Clstr002_riverine_ORF34_SRR7687281_k141_31933_flag1_multi15_len2302	Supergroup022_sp_1630	759	363-688	326	Supergroup022--Clstr002_riverine_SRR7687281_k141_31933_flag1_multi15_len2302	2302
Supergroup022	Unclassified by ICTV	Supergroup022	Clstr002	Supergroup022--Clstr002_riverine_ORF6_SRR7687281_k141_32042_flag1_multi6_len2363	Supergroup022_sp_2113	762	373-695	323	Supergroup022--Clstr002_riverine_SRR7687281_k141_32042_flag1_multi6_len2363	2363
Supergroup022	Unclassified by ICTV	Supergroup022	Clstr002	Supergroup022--Clstr002_riverine_ORF34_SRR7687281_k141_90395_flag1_multi34_len2415	Supergroup022_sp_832	792	386-720	335	Supergroup022--Clstr002_riverine_SRR7687281_k141_90395_flag1_multi34_len2415	2415
Supergroup022	Unclassified by ICTV	Supergroup022	Clstr002	Supergroup022--Clstr002_riverine_ORF30_SRR7687292_k141_177063_flag1_multi6_len2263	Supergroup022_sp_2198	751	345-666	322	Supergroup022--Clstr002_riverine_SRR7687292_k141_177063_flag1_multi6_len2263	2263
Supergroup022	Unclassified by ICTV	Supergroup022	Clstr002	Supergroup022--Clstr002_riverine_ORF35_SRR7687292_k141_188435_flag1_multi7_len2346	Supergroup022_sp_2113	761	372-694	323	Supergroup022--Clstr002_riverine_SRR7687292_k141_188435_flag1_multi7_len2346	2346
Supergroup022	Unclassified by ICTV	Supergroup022	Clstr002	Supergroup022--Clstr002_riverine_ORF17_SRR7687292_k141_56211_flag1_multi6_len2352	Supergroup022_sp_2197	770	383-704	322	Supergroup022--Clstr002_riverine_SRR7687292_k141_56211_flag1_multi6_len2352	2352
Supergroup022	Unclassified by ICTV	Supergroup022	Clstr002	Supergroup022--Clstr002_riverine_ORF33_SRR7687293_k141_105204_flag1_multi5_len2385	Supergroup022_sp_832	792	386-720	335	Supergroup022--Clstr002_riverine_SRR7687293_k141_105204_flag1_multi5_len2385	2385
Supergroup022	Unclassified by ICTV	Supergroup022	Clstr002	Supergroup022--Clstr002_riverine_ORF3_SRR7687293_k141_4153_flag1_multi4_len961	Supergroup022_sp_2549	320	25-316	292	Supergroup022--Clstr002_riverine_SRR7687293_k141_4153_flag1_multi4_len961	961
Supergroup022	Unclassified by ICTV	Supergroup022	Clstr002	Supergroup022--Clstr002_riverine_ORF1_SRR7687293_k141_53666_flag1_multi16_len2334	Supergroup022_sp_1049	772	370-701	332	Supergroup022--Clstr002_riverine_SRR7687293_k141_53666_flag1_multi16_len2334	2334
Supergroup022	Unclassified by ICTV	Supergroup022	Clstr002	Supergroup022--Clstr002_riverine_ORF11_SRR7687293_k141_8458_flag1_multi4_len946	Supergroup022_sp_2197	315	184-315	132	Supergroup022--Clstr002_riverine_SRR7687293_k141_8458_flag1_multi4_len946	946
Supergroup022	Unclassified by ICTV	Supergroup022	Clstr002	Supergroup022--Clstr002_riverine_ORF13_SRR7687294_k141_115513_flag1_multi5_len1864	Supergroup022_sp_2113	620	367-620	254	Supergroup022--Clstr002_riverine_SRR7687294_k141_115513_flag1_multi5_len1864	1864
Supergroup022	Unclassified by ICTV	Supergroup022	Clstr002	Supergroup022--Clstr002_riverine_ORF11_SRR7687294_k141_132210_flag1_multi5_len947	Supergroup022_sp_2197	301	2-235	234	Supergroup022--Clstr002_riverine_SRR7687294_k141_132210_flag1_multi5_len947	947
Supergroup022	Unclassified by ICTV	Supergroup022	Clstr002	Supergroup022--Clstr002_riverine_ORF24_SRR7687295_k141_104314_flag1_multi5_len1075	Supergroup022_sp_2233	357	20-341	322	Supergroup022--Clstr002_riverine_SRR7687295_k141_104314_flag1_multi5_len1075	1075
Supergroup022	Unclassified by ICTV	Supergroup022	Clstr002	Supergroup022--Clstr002_riverine_ORF46_SRR7687295_k141_157999_flag1_multi8_len2319	Supergroup022_sp_2549	769	381-699	319	Supergroup022--Clstr002_riverine_SRR7687295_k141_157999_flag1_multi8_len2319	2319
Supergroup022	Unclassified by ICTV	Supergroup022	Clstr002	Supergroup022--Clstr002_riverine_ORF9_SRR7687295_k141_164884_flag1_multi3_len956	Supergroup022_sp_2198	315	2-230	229	Supergroup022--Clstr002_riverine_SRR7687295_k141_164884_flag1_multi3_len956	956
Supergroup022	Unclassified by ICTV	Supergroup022	Clstr002	Supergroup022--Clstr002_riverine_ORF4_SRR7687295_k141_30521_flag1_multi5_len1783	Supergroup022_sp_2113	594	358-594	237	Supergroup022--Clstr002_riverine_SRR7687295_k141_30521_flag1_multi5_len1783	1783
Supergroup022	Unclassified by ICTV	Supergroup022	Clstr002	Supergroup022--Clstr002_riverine_ORF37_SRR7687295_k141_69408_flag1_multi9_len1976	Supergroup022_sp_2197	640	253-574	322	Supergroup022--Clstr002_riverine_SRR7687295_k141_69408_flag1_multi9_len1976	1976
Supergroup022	Unclassified by ICTV	Supergroup022	Clstr002	Supergroup022--Clstr002_riverine_ORF1_SRR7687295_k141_84987_flag1_multi3_len958	Supergroup022_sp_2865	319	12-318	307	Supergroup022--Clstr002_riverine_SRR7687295_k141_84987_flag1_multi3_len958	958
Supergroup022	Unclassified by ICTV	Supergroup022	Clstr002	Supergroup022--Clstr002_riverine_ORF8_SRR7687295_k141_96938_flag1_multi6_len2066	Supergroup022_sp_832	688	382-688	307	Supergroup022--Clstr002_riverine_SRR7687295_k141_96938_flag1_multi6_len2066	2066
Supergroup022	Unclassified by ICTV	Supergroup022	Clstr002	Supergroup022--Clstr002_riverine_ORF11_SRR7687296_k141_47569_flag1_multi4_len1473	Supergroup022_sp_2198	490	191-490	300	Supergroup022--Clstr002_riverine_SRR7687296_k141_47569_flag1_multi4_len1473	1473
Supergroup022	Unclassified by ICTV	Supergroup022	Clstr002	Supergroup022--Clstr002_riverine_ORF11_SRR7687331_k141_57867_flag1_multi30_len2431	Supergroup022_sp_831	783	377-711	335	Supergroup022--Clstr002_riverine_SRR7687331_k141_57867_flag1_multi30_len2431	2431
Supergroup022	Unclassified by ICTV	Supergroup022	Clstr002	Supergroup022--Clstr002_riverine_ORF30_SRR7687334_k141_86657_flag1_multi13_len2375	Supergroup022_sp_831	781	377-711	335	Supergroup022--Clstr002_riverine_SRR7687334_k141_86657_flag1_multi13_len2375	2375
Supergroup022	Unclassified by ICTV	Supergroup022	Clstr002	Supergroup022--Clstr002_riverine_ORF10_SRR7687340_k141_55633_flag1_multi32_len2403	Supergroup022_sp_831	783	377-711	335	Supergroup022--Clstr002_riverine_SRR7687340_k141_55633_flag1_multi32_len2403	2403
Supergroup022	Unclassified by ICTV	Supergroup022	Clstr002	Supergroup022--Clstr002_riverine_ORF20_SRR7963258_k141_11833_flag1_multi3_len1033	Supergroup022_sp_1476	344	127-344	218	Supergroup022--Clstr002_riverine_SRR7963258_k141_11833_flag1_multi3_len1033	1033
Supergroup022	Unclassified by ICTV	Supergroup022	Clstr002	Supergroup022--Clstr002_riverine_ORF15_SRR7963258_k141_79490_flag1_multi3_len905	Supergroup022_sp_2114	301	166-298	133	Supergroup022--Clstr002_riverine_SRR7963258_k141_79490_flag1_multi3_len905	905
Supergroup022	Unclassified by ICTV	Supergroup022	Clstr002	Supergroup022--Clstr002_riverine_ORF1_SRR7963259_k141_31483_flag1_multi6_len1091	Supergroup022_sp_1476	363	19-345	327	Supergroup022--Clstr002_riverine_SRR7963259_k141_31483_flag1_multi6_len1091	1091
Supergroup022	Unclassified by ICTV	Supergroup022	Clstr002	Supergroup022--Clstr002_riverine_ORF19_SRR7963259_k141_7933_flag1_multi4_len1186	Supergroup022_sp_2114	395	166-395	230	Supergroup022--Clstr002_riverine_SRR7963259_k141_7933_flag1_multi4_len1186	1186
Supergroup022	Unclassified by ICTV	Supergroup022	Clstr002	Supergroup022--Clstr002_riverine_ORF1_SRR7963476_k141_102426_flag1_multi4_len1447	Supergroup022_sp_2198	479	73-394	322	Supergroup022--Clstr002_riverine_SRR7963476_k141_102426_flag1_multi4_len1447	1447
Supergroup022	Unclassified by ICTV	Supergroup022	Clstr002	Supergroup022--Clstr002_riverine_ORF20_SRR7963476_k141_8230_flag1_multi3_len1239	Supergroup022_sp_2113	412	192-412	221	Supergroup022--Clstr002_riverine_SRR7963476_k141_8230_flag1_multi3_len1239	1239
Supergroup022	Unclassified by ICTV	Supergroup022	Clstr002	Supergroup022--Clstr002_riverine_ORF15_SRR7963476_k141_94574_flag1_multi5_len1288	Supergroup022_sp_2197	418	31-352	322	Supergroup022--Clstr002_riverine_SRR7963476_k141_94574_flag1_multi5_len1288	1288
Supergroup022	Unclassified by ICTV	Supergroup022	Clstr002	Supergroup022--Clstr002_riverine_ORF1_SRR7963478_k141_57489_flag1_multi5_len1948	Supergroup022_sp_2114	649	286-608	323	Supergroup022--Clstr002_riverine_SRR7963478_k141_57489_flag1_multi5_len1948	1948
Supergroup022	Unclassified by ICTV	Supergroup022	Clstr002	Supergroup022--Clstr002_riverine_ORF44_SRR7963489_k141_184178_flag1_multi5_len2189	Supergroup022_sp_2114	729	357-679	323	Supergroup022--Clstr002_riverine_SRR7963489_k141_184178_flag1_multi5_len2189	2189
Supergroup022	Unclassified by ICTV	Supergroup022	Clstr002	Supergroup022--Clstr002_riverine_ORF5_SRR7963489_k141_42964_flag1_multi4_len1117	Supergroup022_sp_2380	370	2-310	309	Supergroup022--Clstr002_riverine_SRR7963489_k141_42964_flag1_multi4_len1117	1117
Supergroup022	Unclassified by ICTV	Supergroup022	Clstr002	Supergroup022--Clstr002_riverine_ORF22_SRR7963492_k141_223303_flag1_multi6_len1737	Supergroup022_sp_2549	578	381-578	198	Supergroup022--Clstr002_riverine_SRR7963492_k141_223303_flag1_multi6_len1737	1737
Supergroup022	Unclassified by ICTV	Supergroup022	Clstr002	Supergroup022--Clstr002_riverine_ORF17_SRR7963492_k141_4701_flag1_multi6_len2340	Supergroup022_sp_2197	770	383-704	322	Supergroup022--Clstr002_riverine_SRR7963492_k141_4701_flag1_multi6_len2340	2340
Supergroup022	Unclassified by ICTV	Supergroup022	Clstr002	Supergroup022--Clstr002_riverine_ORF9_SRR7963493_k141_11478_flag1_multi7_len1087	Supergroup022_sp_2197	361	99-361	263	Supergroup022--Clstr002_riverine_SRR7963493_k141_11478_flag1_multi7_len1087	1087
Supergroup022	Unclassified by ICTV	Supergroup022	Clstr002	Supergroup022--Clstr002_riverine_ORF4_SRR7963493_k141_47216_flag1_multi4_len2004	Supergroup022_sp_2113	667	347-667	321	Supergroup022--Clstr002_riverine_SRR7963493_k141_47216_flag1_multi4_len2004	2004
Supergroup022	Unclassified by ICTV	Supergroup022	Clstr002	Supergroup022--Clstr002_riverine_ORF3_SRR7963516_k141_159762_flag1_multi7_len1440	Supergroup022_sp_2198	475	86-407	322	Supergroup022--Clstr002_riverine_SRR7963516_k141_159762_flag1_multi7_len1440	1440
Supergroup022	Unclassified by ICTV	Supergroup022	Clstr002	Supergroup022--Clstr002_riverine_ORF17_SRR7963516_k141_208794_flag1_multi8_len2351	Supergroup022_sp_2197	770	383-704	322	Supergroup022--Clstr002_riverine_SRR7963516_k141_208794_flag1_multi8_len2351	2351
Supergroup022	Unclassified by ICTV	Supergroup022	Clstr002	Supergroup022--Clstr002_riverine_ORF31_SRR7963516_k141_99443_flag1_multi4_len1534	Supergroup022_sp_2549	510	208-510	303	Supergroup022--Clstr002_riverine_SRR7963516_k141_99443_flag1_multi4_len1534	1534
Supergroup022	Unclassified by ICTV	Supergroup022	Clstr002	Supergroup022--Clstr002_riverine_ORF30_SRR7963539_k141_10619_flag1_multi10_len2351	Supergroup022_sp_2197	769	382-703	322	Supergroup022--Clstr002_riverine_SRR7963539_k141_10619_flag1_multi10_len2351	2351
Supergroup022	Unclassified by ICTV	Supergroup022	Clstr002	Supergroup022--Clstr002_riverine_ORF1_SRR7963539_k141_137963_flag1_multi7_len1697	Supergroup022_sp_2113	565	312-565	254	Supergroup022--Clstr002_riverine_SRR7963539_k141_137963_flag1_multi7_len1697	1697
Supergroup022	Unclassified by ICTV	Supergroup022	Clstr002	Supergroup022--Clstr002_riverine_ORF10_SRR7963539_k141_175333_flag1_multi7_len1279	Supergroup022_sp_2198	425	23-344	322	Supergroup022--Clstr002_riverine_SRR7963539_k141_175333_flag1_multi7_len1279	1279
Supergroup022	Unclassified by ICTV	Supergroup022	Clstr002	Supergroup022--Clstr002_riverine_ORF28_SRR7963560_k141_186726_flag1_multi5_len2303	Supergroup022_sp_2197	751	364-685	322	Supergroup022--Clstr002_riverine_SRR7963560_k141_186726_flag1_multi5_len2303	2303
Supergroup022	Unclassified by ICTV	Supergroup022	Clstr002	Supergroup022--Clstr002_riverine_ORF35_SRR7963561_k141_116313_flag1_multi21_len2416	Supergroup022_sp_832	794	388-722	335	Supergroup022--Clstr002_riverine_SRR7963561_k141_116313_flag1_multi21_len2416	2416
Supergroup022	Unclassified by ICTV	Supergroup022	Clstr002	Supergroup022--Clstr002_riverine_ORF30_SRR7963561_k141_122679_flag1_multi9_len2384	Supergroup022_sp_2113	762	373-695	323	Supergroup022--Clstr002_riverine_SRR7963561_k141_122679_flag1_multi9_len2384	2384
Supergroup022	Unclassified by ICTV	Supergroup022	Clstr002	Supergroup022--Clstr002_riverine_ORF20_SRR7963561_k141_144051_flag1_multi10_len1698	Supergroup022_sp_2197	566	387-563	177	Supergroup022--Clstr002_riverine_SRR7963561_k141_144051_flag1_multi10_len1698	1698
Supergroup022	Unclassified by ICTV	Supergroup022	Clstr002	Supergroup022--Clstr002_riverine_ORF18_SRR7963561_k141_150761_flag1_multi5_len1247	Supergroup022_sp_2549	415	84-402	319	Supergroup022--Clstr002_riverine_SRR7963561_k141_150761_flag1_multi5_len1247	1247
Supergroup022	Unclassified by ICTV	Supergroup022	Clstr002	Supergroup022--Clstr002_riverine_ORF26_SRR7963561_k141_98510_flag1_multi6_len1501	Supergroup022_sp_2198	499	293-499	207	Supergroup022--Clstr002_riverine_SRR7963561_k141_98510_flag1_multi6_len1501	1501
Supergroup022	Unclassified by ICTV	Supergroup022	Clstr002	Supergroup022--Clstr002_riverine_ORF26_SRR7963562_k141_10909_flag1_multi22_len2351	Supergroup022_sp_2197	769	382-703	322	Supergroup022--Clstr002_riverine_SRR7963562_k141_10909_flag1_multi22_len2351	2351
Supergroup022	Unclassified by ICTV	Supergroup022	Clstr002	Supergroup022--Clstr002_riverine_ORF1_SRR7963562_k141_116360_flag1_multi6_len973	Supergroup022_sp_1630	324	106-324	219	Supergroup022--Clstr002_riverine_SRR7963562_k141_116360_flag1_multi6_len973	973
Supergroup022	Unclassified by ICTV	Supergroup022	Clstr002	Supergroup022--Clstr002_riverine_ORF44_SRR7963562_k141_153531_flag1_multi50_len2463	Supergroup022_sp_832	791	385-719	335	Supergroup022--Clstr002_riverine_SRR7963562_k141_153531_flag1_multi50_len2463	2463
Supergroup022	Unclassified by ICTV	Supergroup022	Clstr002	Supergroup022--Clstr002_riverine_ORF26_SRR7963562_k141_17077_flag1_multi12_len2359	Supergroup022_sp_2198	772	366-687	322	Supergroup022--Clstr002_riverine_SRR7963562_k141_17077_flag1_multi12_len2359	2359
Supergroup022	Unclassified by ICTV	Supergroup022	Clstr002	Supergroup022--Clstr002_riverine_ORF3_SRR7963562_k141_240308_flag1_multi5_len1039	Supergroup022_sp_2481	346	117-346	230	Supergroup022--Clstr002_riverine_SRR7963562_k141_240308_flag1_multi5_len1039	1039
Supergroup022	Unclassified by ICTV	Supergroup022	Clstr002	Supergroup022--Clstr002_riverine_ORF47_SRR7963562_k141_29641_flag1_multi18_len2491	Supergroup022_sp_2113	761	372-694	323	Supergroup022--Clstr002_riverine_SRR7963562_k141_29641_flag1_multi18_len2491	2491
Supergroup022	Unclassified by ICTV	Supergroup022	Clstr002	Supergroup022--Clstr002_riverine_ORF3_SRR7963562_k141_318537_flag1_multi13_len1294	Supergroup022_sp_2549	431	52-370	319	Supergroup022--Clstr002_riverine_SRR7963562_k141_318537_flag1_multi13_len1294	1294
Supergroup022	Unclassified by ICTV	Supergroup022	Clstr002	Supergroup022--Clstr002_riverine_ORF34_SRR7963564_k141_155141_flag1_multi17_len2409	Supergroup022_sp_832	796	390-724	335	Supergroup022--Clstr002_riverine_SRR7963564_k141_155141_flag1_multi17_len2409	2409
Supergroup022	Unclassified by ICTV	Supergroup022	Clstr002	Supergroup022--Clstr002_riverine_ORF32_SRR7963564_k141_197820_flag1_multi6_len1881	Supergroup022_sp_2865	626	366-626	261	Supergroup022--Clstr002_riverine_SRR7963564_k141_197820_flag1_multi6_len1881	1881
Supergroup022	Unclassified by ICTV	Supergroup022	Clstr002	Supergroup022--Clstr002_riverine_ORF42_SRR7963564_k141_354926_flag1_multi20_len2343	Supergroup022_sp_2197	764	377-698	322	Supergroup022--Clstr002_riverine_SRR7963564_k141_354926_flag1_multi20_len2343	2343
Supergroup022	Unclassified by ICTV	Supergroup022	Clstr002	Supergroup022--Clstr002_riverine_ORF7_SRR7963564_k141_50511_flag1_multi10_len2138	Supergroup022_sp_2113	438	102-424	323	Supergroup022--Clstr002_riverine_SRR7963564_k141_50511_flag1_multi10_len2138	2138
Supergroup022	Unclassified by ICTV	Supergroup022	Clstr002	Supergroup022--Clstr002_riverine_ORF33_SRR7963564_k141_59038_flag1_multi23_len2341	Supergroup022_sp_2549	770	382-700	319	Supergroup022--Clstr002_riverine_SRR7963564_k141_59038_flag1_multi23_len2341	2341
Supergroup022	Unclassified by ICTV	Supergroup022	Clstr002	Supergroup022--Clstr002_riverine_ORF20_SRR7963564_k141_99768_flag1_multi8_len1871	Supergroup022_sp_2198	612	366-612	247	Supergroup022--Clstr002_riverine_SRR7963564_k141_99768_flag1_multi8_len1871	1871
Supergroup022	Unclassified by ICTV	Supergroup022	Clstr002	Supergroup022--Clstr002_riverine_ORF18_SRR7963565_k141_147870_flag1_multi9_len2288	Supergroup022_sp_2549	762	381-699	319	Supergroup022--Clstr002_riverine_SRR7963565_k141_147870_flag1_multi9_len2288	2288
Supergroup022	Unclassified by ICTV	Supergroup022	Clstr002	Supergroup022--Clstr002_riverine_ORF42_SRR7963565_k141_69881_flag1_multi8_len2363	Supergroup022_sp_2197	769	382-703	322	Supergroup022--Clstr002_riverine_SRR7963565_k141_69881_flag1_multi8_len2363	2363
Supergroup022	Unclassified by ICTV	Supergroup022	Clstr002	Supergroup022--Clstr002_riverine_ORF28_SRR7963565_k141_92430_flag1_multi7_len1262	Supergroup022_sp_832	407	2-335	334	Supergroup022--Clstr002_riverine_SRR7963565_k141_92430_flag1_multi7_len1262	1262
Supergroup022	Unclassified by ICTV	Supergroup022	Clstr002	Supergroup022--Clstr002_riverine_ORF42_SRR7963568_k141_74295_flag1_multi29_len2426	Supergroup022_sp_831	783	377-711	335	Supergroup022--Clstr002_riverine_SRR7963568_k141_74295_flag1_multi29_len2426	2426
Supergroup022	Unclassified by ICTV	Supergroup022	Clstr002	Supergroup022--Clstr002_riverine_ORF43_SRR7963800_k141_113252_flag1_multi37_len2469	Supergroup022_sp_831	783	377-711	335	Supergroup022--Clstr002_riverine_SRR7963800_k141_113252_flag1_multi37_len2469	2469
Supergroup022	Unclassified by ICTV	Supergroup022	Clstr002	Supergroup022--Clstr002_riverine_ORF34_SRR7991964_k141_88475_flag1_multi21_len2400	Supergroup022_sp_832	789	383-717	335	Supergroup022--Clstr002_riverine_SRR7991964_k141_88475_flag1_multi21_len2400	2400
Supergroup022	Unclassified by ICTV	Supergroup022	Clstr002	Supergroup022--Clstr002_riverine_ORF8_SRR8438014_k141_41519_flag1_multi5_len1003	Supergroup022_sp_1818	333	200-333	134	Supergroup022--Clstr002_riverine_SRR8438014_k141_41519_flag1_multi5_len1003	1003
Supergroup022	Unclassified by ICTV	Supergroup022	Clstr002	Supergroup022--Clstr002_riverine_ORF14_SRR8438018_k141_114971_flag1_multi8_len1625	Supergroup022_sp_2114	529	374-529	156	Supergroup022--Clstr002_riverine_SRR8438018_k141_114971_flag1_multi8_len1625	1625
Supergroup022	Unclassified by ICTV	Supergroup022	Clstr002	Supergroup022--Clstr002_riverine_ORF14_SRR8438159_k141_102256_flag1_multi4_len910	Supergroup022_sp_3345	303	47-303	257	Supergroup022--Clstr002_riverine_SRR8438159_k141_102256_flag1_multi4_len910	910
Supergroup022	Unclassified by ICTV	Supergroup022	Clstr002	Supergroup022--Clstr002_riverine_ORF31_SRR8438163_k141_76171_flag1_multi8_len1467	Supergroup022_sp_1818	488	111-435	325	Supergroup022--Clstr002_riverine_SRR8438163_k141_76171_flag1_multi8_len1467	1467
Supergroup022	Unclassified by ICTV	Supergroup022	Clstr002	Supergroup022--Clstr002_riverine_ORF3_SRR8438304_k141_101735_flag1_multi3_len914	Supergroup022_sp_3504	304	2-269	268	Supergroup022--Clstr002_riverine_SRR8438304_k141_101735_flag1_multi3_len914	914
Supergroup022	Unclassified by ICTV	Supergroup022	Clstr002	Supergroup022--Clstr002_riverine_ORF1_SRR8438304_k141_168998_flag1_multi10_len1775	Supergroup022_sp_2197	591	382-591	210	Supergroup022--Clstr002_riverine_SRR8438304_k141_168998_flag1_multi10_len1775	1775
Supergroup022	Unclassified by ICTV	Supergroup022	Clstr002	Supergroup022--Clstr002_riverine_ORF8_SRR8438304_k141_95066_flag1_multi5_len1223	Supergroup022_sp_2113	371	2-304	303	Supergroup022--Clstr002_riverine_SRR8438304_k141_95066_flag1_multi5_len1223	1223
Supergroup022	Unclassified by ICTV	Supergroup022	Clstr002	Supergroup022--Clstr002_riverine_ORF17_SRR8438307_k141_229975_flag1_multi6_len2349	Supergroup022_sp_2197	770	383-704	322	Supergroup022--Clstr002_riverine_SRR8438307_k141_229975_flag1_multi6_len2349	2349
Supergroup022	Unclassified by ICTV	Supergroup022	Clstr002	Supergroup022--Clstr002_riverine_ORF31_SRR8438320_k141_31006_flag1_multi9_len2393	Supergroup022_sp_831	783	377-711	335	Supergroup022--Clstr002_riverine_SRR8438320_k141_31006_flag1_multi9_len2393	2393
Supergroup022	Unclassified by ICTV	Supergroup022	Clstr002	Supergroup022--Clstr002_riverine_ORF26_SRR8438344_k141_28320_flag1_multi12_len1385	Supergroup022_sp_831	456	50-384	335	Supergroup022--Clstr002_riverine_SRR8438344_k141_28320_flag1_multi12_len1385	1385
Supergroup022	Unclassified by ICTV	Supergroup022	Clstr002	Supergroup022--Clstr002_riverine_ORF29_SRR8438361_k141_110739_flag1_multi6_len1557	Supergroup022_sp_831	518	154-488	335	Supergroup022--Clstr002_riverine_SRR8438361_k141_110739_flag1_multi6_len1557	1557
Supergroup022	Unclassified by ICTV	Supergroup022	Clstr002	Supergroup022--Clstr002_salt_marsh_ORF28_SRR11827439_k141_20777_flag1_multi12_len1931	Supergroup022_sp_3902	643	405-643	239	Supergroup022--Clstr002_salt_marsh_SRR11827439_k141_20777_flag1_multi12_len1931	1931
Supergroup022	Unclassified by ICTV	Supergroup022	Clstr002	Supergroup022--Clstr002_salt_marsh_ORF12_SRR11827439_k141_22670_flag1_multi7_len2421	Supergroup022_sp_2199	806	420-741	322	Supergroup022--Clstr002_salt_marsh_SRR11827439_k141_22670_flag1_multi7_len2421	2421
Supergroup022	Unclassified by ICTV	Supergroup022	Clstr002	Supergroup022--Clstr002_salt_marsh_ORF1_SRR11827439_k141_25194_flag1_multi29_len2487	Supergroup022_sp_2117	821	419-741	323	Supergroup022--Clstr002_salt_marsh_SRR11827439_k141_25194_flag1_multi29_len2487	2487
Supergroup022	Unclassified by ICTV	Supergroup022	Clstr002	Supergroup022--Clstr002_salt_marsh_ORF28_SRR11827439_k141_2989_flag1_multi6_len1185	Supergroup022_sp_2201	389	243-389	147	Supergroup022--Clstr002_salt_marsh_SRR11827439_k141_2989_flag1_multi6_len1185	1185
Supergroup022	Unclassified by ICTV	Supergroup022	Clstr002	Supergroup022--Clstr002_salt_marsh_ORF13_SRR11827441_k141_23148_flag1_multi18_len2237	Supergroup022_sp_2676	744	428-744	317	Supergroup022--Clstr002_salt_marsh_SRR11827441_k141_23148_flag1_multi18_len2237	2237
Supergroup022	Unclassified by ICTV	Supergroup022	Clstr002	Supergroup022--Clstr002_salt_marsh_ORF3_SRR11827441_k141_34123_flag1_multi21_len1002	Supergroup022_sp_2677	333	182-333	152	Supergroup022--Clstr002_salt_marsh_SRR11827441_k141_34123_flag1_multi21_len1002	1002
Supergroup022	Unclassified by ICTV	Supergroup022	Clstr002	Supergroup022--Clstr002_salt_marsh_ORF35_SRR11828458_k141_11886_flag1_multi7_len2342	Supergroup022_sp_2117	780	408-730	323	Supergroup022--Clstr002_salt_marsh_SRR11828458_k141_11886_flag1_multi7_len2342	2342
Supergroup022	Unclassified by ICTV	Supergroup022	Clstr002	Supergroup022--Clstr002_salt_marsh_ORF36_SRR11828458_k141_33256_flag1_multi10_len2433	Supergroup022_sp_2115	808	414-736	323	Supergroup022--Clstr002_salt_marsh_SRR11828458_k141_33256_flag1_multi10_len2433	2433
Supergroup022	Unclassified by ICTV	Supergroup022	Clstr002	Supergroup022--Clstr002_salt_marsh_ORF4_SRR11828459_k141_30420_flag1_multi4_len966	Supergroup022_sp_3741	321	2-252	251	Supergroup022--Clstr002_salt_marsh_SRR11828459_k141_30420_flag1_multi4_len966	966
Supergroup022	Unclassified by ICTV	Supergroup022	Clstr002	Supergroup022--Clstr002_salt_marsh_ORF27_SRR11828805_k141_100048_flag1_multi9_len1699	Supergroup022_sp_2116	565	227-549	323	Supergroup022--Clstr002_salt_marsh_SRR11828805_k141_100048_flag1_multi9_len1699	1699
Supergroup022	Unclassified by ICTV	Supergroup022	Clstr002	Supergroup022--Clstr002_salt_marsh_ORF4_SRR11828805_k141_154763_flag1_multi7_len1919	Supergroup022_sp_2199	611	231-552	322	Supergroup022--Clstr002_salt_marsh_SRR11828805_k141_154763_flag1_multi7_len1919	1919
Supergroup022	Unclassified by ICTV	Supergroup022	Clstr002	Supergroup022--Clstr002_salt_marsh_ORF2_SRR11828805_k141_26634_flag1_multi25_len1296	Supergroup022_sp_2117	423	43-365	323	Supergroup022--Clstr002_salt_marsh_SRR11828805_k141_26634_flag1_multi25_len1296	1296
Supergroup022	Unclassified by ICTV	Supergroup022	Clstr002	Supergroup022--Clstr002_salt_marsh_ORF1_SRR11828805_k141_66958_flag1_multi25_len1149	Supergroup022_sp_2677	383	2-314	313	Supergroup022--Clstr002_salt_marsh_SRR11828805_k141_66958_flag1_multi25_len1149	1149
Supergroup022	Unclassified by ICTV	Supergroup022	Clstr002	Supergroup022--Clstr002_salt_marsh_ORF18_SRR11828805_k141_9452_flag1_multi17_len2413	Supergroup022_sp_2200	803	417-738	322	Supergroup022--Clstr002_salt_marsh_SRR11828805_k141_9452_flag1_multi17_len2413	2413
Supergroup022	Unclassified by ICTV	Supergroup022	Clstr002	Supergroup022--Clstr002_salt_marsh_ORF17_SRR11828806_k141_6516_flag1_multi6_len1109	Supergroup022_sp_5131	369	151-369	219	Supergroup022--Clstr002_salt_marsh_SRR11828806_k141_6516_flag1_multi6_len1109	1109
Supergroup022	Unclassified by ICTV	Supergroup022	Clstr002	Supergroup022--Clstr002_salt_marsh_ORF20_SRR11828898_k141_25669_flag1_multi3_len916	Supergroup022_sp_2202	304	2-289	288	Supergroup022--Clstr002_salt_marsh_SRR11828898_k141_25669_flag1_multi3_len916	916
Supergroup022	Unclassified by ICTV	Supergroup022	Clstr002	Supergroup022--Clstr002_salt_marsh_ORF1_SRR11828898_k141_32297_flag1_multi15_len2342	Supergroup022_sp_2677	779	357-673	317	Supergroup022--Clstr002_salt_marsh_SRR11828898_k141_32297_flag1_multi15_len2342	2342
Supergroup022	Unclassified by ICTV	Supergroup022	Clstr002	Supergroup022--Clstr002_salt_marsh_ORF6_SRR11828959_k141_50686_flag1_multi4_len1107	Supergroup022_sp_2677	368	29-345	317	Supergroup022--Clstr002_salt_marsh_SRR11828959_k141_50686_flag1_multi4_len1107	1107
Supergroup022	Unclassified by ICTV	Supergroup022	Clstr002	Supergroup022--Clstr002_salt_marsh_ORF31_SRR11828993_k141_109426_flag1_multi677_len2439	Supergroup022_sp_2677	787	365-681	317	Supergroup022--Clstr002_salt_marsh_SRR11828993_k141_109426_flag1_multi677_len2439	2439
Supergroup022	Unclassified by ICTV	Supergroup022	Clstr002	Supergroup022--Clstr002_salt_marsh_ORF1_SRR11828993_k141_31520_flag1_multi28_len1364	Supergroup022_sp_2117	454	59-381	323	Supergroup022--Clstr002_salt_marsh_SRR11828993_k141_31520_flag1_multi28_len1364	1364
Supergroup022	Unclassified by ICTV	Supergroup022	Clstr002	Supergroup022--Clstr002_salt_marsh_ORF1_SRR11828993_k141_98513_flag1_multi11_len1867	Supergroup022_sp_2202	620	414-617	204	Supergroup022--Clstr002_salt_marsh_SRR11828993_k141_98513_flag1_multi11_len1867	1867
Supergroup022	Unclassified by ICTV	Supergroup022	Clstr002	Supergroup022--Clstr002_salt_marsh_ORF2_SRR11829001_k141_30245_flag1_multi4_len1670	Supergroup022_sp_7144	544	405-544	140	Supergroup022--Clstr002_salt_marsh_SRR11829001_k141_30245_flag1_multi4_len1670	1670
Supergroup022	Unclassified by ICTV	Supergroup022	Clstr002	Supergroup022--Clstr002_salt_marsh_ORF20_SRR11829001_k141_41715_flag1_multi6_len1657	Supergroup022_sp_2199	552	419-552	134	Supergroup022--Clstr002_salt_marsh_SRR11829001_k141_41715_flag1_multi6_len1657	1657
Supergroup022	Unclassified by ICTV	Supergroup022	Clstr002	Supergroup022--Clstr002_salt_marsh_ORF1_SRR11829099_k141_501_flag1_multi3_len1291	Supergroup022_sp_2201	430	47-368	322	Supergroup022--Clstr002_salt_marsh_SRR11829099_k141_501_flag1_multi3_len1291	1291
Supergroup022	Unclassified by ICTV	Supergroup022	Clstr002	Supergroup022--Clstr002_salt_marsh_ORF1_SRR11829099_k141_66906_flag1_multi16_len1616	Supergroup022_sp_2117	538	143-465	323	Supergroup022--Clstr002_salt_marsh_SRR11829099_k141_66906_flag1_multi16_len1616	1616
Supergroup022	Unclassified by ICTV	Supergroup022	Clstr002	Supergroup022--Clstr002_salt_marsh_ORF1_SRR11829105_k141_161605_flag1_multi18_len2362	Supergroup022_sp_2677	781	365-681	317	Supergroup022--Clstr002_salt_marsh_SRR11829105_k141_161605_flag1_multi18_len2362	2362
Supergroup022	Unclassified by ICTV	Supergroup022	Clstr002	Supergroup022--Clstr002_salt_marsh_ORF21_SRR11829105_k141_161851_flag1_multi11_len1922	Supergroup022_sp_2116	640	279-601	323	Supergroup022--Clstr002_salt_marsh_SRR11829105_k141_161851_flag1_multi11_len1922	1922
Supergroup022	Unclassified by ICTV	Supergroup022	Clstr002	Supergroup022--Clstr002_salt_marsh_ORF36_SRR11829105_k141_36750_flag1_multi34_len1765	Supergroup022_sp_2202	583	414-583	170	Supergroup022--Clstr002_salt_marsh_SRR11829105_k141_36750_flag1_multi34_len1765	1765
Supergroup022	Unclassified by ICTV	Supergroup022	Clstr002	Supergroup022--Clstr002_salt_marsh_ORF1_SRR11829105_k141_76899_flag1_multi22_len2398	Supergroup022_sp_2199	799	415-736	322	Supergroup022--Clstr002_salt_marsh_SRR11829105_k141_76899_flag1_multi22_len2398	2398
Supergroup022	Unclassified by ICTV	Supergroup022	Clstr002	Supergroup022--Clstr002_salt_marsh_ORF9_SRR11829105_k141_83595_flag1_multi72_len1683	Supergroup022_sp_2677	526	104-420	317	Supergroup022--Clstr002_salt_marsh_SRR11829105_k141_83595_flag1_multi72_len1683	1683
Supergroup022	Unclassified by ICTV	Supergroup022	Clstr002	Supergroup022--Clstr002_salt_marsh_ORF13_SRR11829143_k141_37417_flag1_multi9_len1022	Supergroup022_sp_2677	340	210-340	131	Supergroup022--Clstr002_salt_marsh_SRR11829143_k141_37417_flag1_multi9_len1022	1022
Supergroup022	Unclassified by ICTV	Supergroup022	Clstr002	Supergroup022--Clstr002_salt_marsh_ORF28_SRR11829143_k141_44466_flag1_multi5_len1985	Supergroup022_sp_2115	661	311-633	323	Supergroup022--Clstr002_salt_marsh_SRR11829143_k141_44466_flag1_multi5_len1985	1985
Supergroup022	Unclassified by ICTV	Supergroup022	Clstr002	Supergroup022--Clstr002_salt_marsh_ORF23_SRR11829143_k141_45217_flag1_multi6_len1048	Supergroup022_sp_2202	348	15-336	322	Supergroup022--Clstr002_salt_marsh_SRR11829143_k141_45217_flag1_multi6_len1048	1048
Supergroup022	Unclassified by ICTV	Supergroup022	Clstr002	Supergroup022--Clstr002_salt_marsh_ORF22_SRR11829143_k141_75473_flag1_multi6_len1303	Supergroup022_sp_2199	433	303-433	131	Supergroup022--Clstr002_salt_marsh_SRR11829143_k141_75473_flag1_multi6_len1303	1303
Supergroup022	Unclassified by ICTV	Supergroup022	Clstr002	Supergroup022--Clstr002_salt_marsh_ORF12_SRR11829143_k141_76331_flag1_multi16_len2426	Supergroup022_sp_2117	808	414-736	323	Supergroup022--Clstr002_salt_marsh_SRR11829143_k141_76331_flag1_multi16_len2426	2426
Supergroup022	Unclassified by ICTV	Supergroup022	Clstr002	Supergroup022--Clstr002_salt_marsh_ORF3_SRR11829261_k141_19726_flag1_multi5_len1411	Supergroup022_sp_7137	470	323-463	141	Supergroup022--Clstr002_salt_marsh_SRR11829261_k141_19726_flag1_multi5_len1411	1411
Supergroup022	Unclassified by ICTV	Supergroup022	Clstr002	Supergroup022--Clstr002_salt_marsh_ORF1_SRR11829331_k141_131517_flag1_multi19_len2431	Supergroup022_sp_2115	808	414-736	323	Supergroup022--Clstr002_salt_marsh_SRR11829331_k141_131517_flag1_multi19_len2431	2431
Supergroup022	Unclassified by ICTV	Supergroup022	Clstr002	Supergroup022--Clstr002_salt_marsh_ORF27_SRR11829331_k141_171971_flag1_multi25_len2420	Supergroup022_sp_2014	789	405-728	324	Supergroup022--Clstr002_salt_marsh_SRR11829331_k141_171971_flag1_multi25_len2420	2420
Supergroup022	Unclassified by ICTV	Supergroup022	Clstr002	Supergroup022--Clstr002_salt_marsh_ORF1_SRR11829331_k141_3705_flag1_multi74_len2417	Supergroup022_sp_2677	787	365-681	317	Supergroup022--Clstr002_salt_marsh_SRR11829331_k141_3705_flag1_multi74_len2417	2417
Supergroup022	Unclassified by ICTV	Supergroup022	Clstr002	Supergroup022--Clstr002_salt_marsh_ORF1_SRR11829331_k141_38453_flag1_multi6_len2076	Supergroup022_sp_2199	692	306-627	322	Supergroup022--Clstr002_salt_marsh_SRR11829331_k141_38453_flag1_multi6_len2076	2076
Supergroup022	Unclassified by ICTV	Supergroup022	Clstr002	Supergroup022--Clstr002_salt_marsh_ORF9_SRR6980930_k141_70589_flag1_multi3_len1046	Supergroup022_sp_3252	348	2-286	285	Supergroup022--Clstr002_salt_marsh_SRR6980930_k141_70589_flag1_multi3_len1046	1046
Supergroup022	Unclassified by ICTV	Supergroup022	Clstr002	Supergroup022--Clstr002_seawater_ORF19_SRR9648469_k141_509342_flag1_multi18_len2598	Supergroup022_sp_1238	836	430-758	329	Supergroup022--Clstr002_seawater_SRR9648469_k141_509342_flag1_multi18_len2598	2598
Supergroup022	Unclassified by ICTV	Supergroup022	Clstr002	Supergroup022--Clstr002_seawater_ORF17_SRR9648488_k141_701815_flag1_multi4_len1188	Supergroup022_sp_2796	388	2-312	311	Supergroup022--Clstr002_seawater_SRR9648488_k141_701815_flag1_multi4_len1188	1188
Supergroup022	Unclassified by ICTV	Supergroup022	Clstr002	Supergroup022--Clstr002_seawater_ORF15_SRR9648488_k141_83159_flag1_multi3_len978	Supergroup022_sp_3639	325	2-260	259	Supergroup022--Clstr002_seawater_SRR9648488_k141_83159_flag1_multi3_len978	978
Supergroup022	Unclassified by ICTV	Supergroup022	Clstr002	Supergroup022--Clstr002_seawater_ORF11_SRR9649837_k141_61278_flag1_multi3_len1220	Supergroup022_sp_2719	398	2-317	316	Supergroup022--Clstr002_seawater_SRR9649837_k141_61278_flag1_multi3_len1220	1220
Supergroup022	Unclassified by ICTV	Supergroup022	Clstr002	Supergroup022--Clstr002_sludge_ORF34_SRR6047184_k141_15649_flag1_multi4738_len1948	Supergroup022_sp_2542	649	242-560	319	Supergroup022--Clstr002_sludge_SRR6047184_k141_15649_flag1_multi4738_len1948	1948
Supergroup022	Unclassified by ICTV	Supergroup022	Clstr002	Supergroup022--Clstr002_sludge_ORF37_SRR6047184_k141_41995_flag1_multi21_len2454	Supergroup022_sp_2627	815	418-735	318	Supergroup022--Clstr002_sludge_SRR6047184_k141_41995_flag1_multi21_len2454	2454
Supergroup022	Unclassified by ICTV	Supergroup022	Clstr002	Supergroup022--Clstr002_sludge_ORF13_SRR6047185_k141_20401_flag1_multi1665_len2392	Supergroup022_sp_2542	797	389-707	319	Supergroup022--Clstr002_sludge_SRR6047185_k141_20401_flag1_multi1665_len2392	2392
Supergroup022	Unclassified by ICTV	Supergroup022	Clstr002	Supergroup022--Clstr002_sludge_ORF53_SRR6047185_k141_55572_flag1_multi16_len2478	Supergroup022_sp_2627	819	422-739	318	Supergroup022--Clstr002_sludge_SRR6047185_k141_55572_flag1_multi16_len2478	2478
Supergroup022	Unclassified by ICTV	Supergroup022	Clstr002	Supergroup022--Clstr002_sludge_ORF1_SRR6928338_k141_146636_flag1_multi56_len2508	Supergroup022_sp_2542	829	421-739	319	Supergroup022--Clstr002_sludge_SRR6928338_k141_146636_flag1_multi56_len2508	2508
Supergroup022	Unclassified by ICTV	Supergroup022	Clstr002	Supergroup022--Clstr002_sludge_ORF42_SRR6928339_k141_110895_flag1_multi50_len2569	Supergroup022_sp_2542	822	414-732	319	Supergroup022--Clstr002_sludge_SRR6928339_k141_110895_flag1_multi50_len2569	2569
Supergroup022	Unclassified by ICTV	Supergroup022	Clstr002	Supergroup022--Clstr002_sludge_ORF17_SRR6928340_k141_105608_flag1_multi48_len1864	Supergroup022_sp_2542	609	414-609	196	Supergroup022--Clstr002_sludge_SRR6928340_k141_105608_flag1_multi48_len1864	1864
Supergroup022	Unclassified by ICTV	Supergroup022	Clstr002	Supergroup022--Clstr002_sludge_ORF45_SRR6928341_k141_138610_flag1_multi54_len1687	Supergroup022_sp_2542	551	414-547	134	Supergroup022--Clstr002_sludge_SRR6928341_k141_138610_flag1_multi54_len1687	1687
Supergroup022	Unclassified by ICTV	Supergroup022	Clstr002	Supergroup022--Clstr002_soil_crust_ORF10_SRR6371232_k141_110522_flag1_multi53_len2532	Supergroup022_sp_1840	810	416-740	325	Supergroup022--Clstr002_soil_crust_SRR6371232_k141_110522_flag1_multi53_len2532	2532
Supergroup022	Unclassified by ICTV	Supergroup022	Clstr002	Supergroup022--Clstr002_soil_crust_ORF19_SRR6371233_k141_56194_flag1_multi39_len1093	Supergroup022_sp_1840	320	2-250	249	Supergroup022--Clstr002_soil_crust_SRR6371233_k141_56194_flag1_multi39_len1093	1093
Supergroup022	Unclassified by ICTV	Supergroup022	Clstr002	Supergroup022--Clstr002_soil_ORF18_ERR2017131_k141_7582_flag1_multi18_len1101	Supergroup022_sp_1183	366	29-358	330	Supergroup022--Clstr002_soil_ERR2017131_k141_7582_flag1_multi18_len1101	1101
Supergroup022	Unclassified by ICTV	Supergroup022	Clstr002	Supergroup022--Clstr002_soil_ORF37_SRR10849400_k141_21133_flag1_multi14_len2289	Supergroup022_sp_2216	762	377-696	320	Supergroup022--Clstr002_soil_SRR10849400_k141_21133_flag1_multi14_len2289	2289
Supergroup022	Unclassified by ICTV	Supergroup022	Clstr002	Supergroup022--Clstr002_soil_ORF1_SRR10849803_k141_38900_flag1_multi33_len2333	Supergroup022_sp_1821	774	371-695	325	Supergroup022--Clstr002_soil_SRR10849803_k141_38900_flag1_multi33_len2333	2333
Supergroup022	Unclassified by ICTV	Supergroup022	Clstr002	Supergroup022--Clstr002_soil_ORF3_SRR10849807_k141_105761_flag1_multi4_len974	Supergroup022_sp_1821	324	49-324	276	Supergroup022--Clstr002_soil_SRR10849807_k141_105761_flag1_multi4_len974	974
Supergroup022	Unclassified by ICTV	Supergroup022	Clstr002	Supergroup022--Clstr002_soil_ORF14_SRR10849938_k141_29846_flag1_multi5_len921	Supergroup022_sp_1821	306	3-295	293	Supergroup022--Clstr002_soil_SRR10849938_k141_29846_flag1_multi5_len921	921
Supergroup022	Unclassified by ICTV	Supergroup022	Clstr002	Supergroup022--Clstr002_soil_ORF1_SRR10904364_k141_84715_flag1_multi5_len1137	Supergroup022_sp_1821	379	68-379	312	Supergroup022--Clstr002_soil_SRR10904364_k141_84715_flag1_multi5_len1137	1137
Supergroup022	Unclassified by ICTV	Supergroup022	Clstr002	Supergroup022--Clstr002_soil_ORF1_SRR10904365_k141_150539_flag1_multi11_len2165	Supergroup022_sp_1821	721	359-683	325	Supergroup022--Clstr002_soil_SRR10904365_k141_150539_flag1_multi11_len2165	2165
Supergroup022	Unclassified by ICTV	Supergroup022	Clstr002	Supergroup022--Clstr002_soil_ORF3_SRR10918901_k141_33787_flag1_multi67_len1122	Supergroup022_sp_2445	373	10-329	320	Supergroup022--Clstr002_soil_SRR10918901_k141_33787_flag1_multi67_len1122	1122
Supergroup022	Unclassified by ICTV	Supergroup022	Clstr002	Supergroup022--Clstr002_soil_ORF6_SRR10919510_k141_76928_flag1_multi2000_len2485	Supergroup022_sp_2445	820	426-745	320	Supergroup022--Clstr002_soil_SRR10919510_k141_76928_flag1_multi2000_len2485	2485
Supergroup022	Unclassified by ICTV	Supergroup022	Clstr002	Supergroup022--Clstr002_soil_ORF8_SRR10920230_k141_6594_flag1_multi53_len1202	Supergroup022_sp_2445	400	16-335	320	Supergroup022--Clstr002_soil_SRR10920230_k141_6594_flag1_multi53_len1202	1202
Supergroup022	Unclassified by ICTV	Supergroup022	Clstr002	Supergroup022--Clstr002_soil_ORF16_SRR10920923_k141_15465_flag1_multi66_len2130	Supergroup022_sp_2445	707	313-632	320	Supergroup022--Clstr002_soil_SRR10920923_k141_15465_flag1_multi66_len2130	2130
Supergroup022	Unclassified by ICTV	Supergroup022	Clstr002	Supergroup022--Clstr002_soil_ORF30_SRR10933884_k141_18655_flag1_multi17280_len2515	Supergroup022_sp_2459	820	423-742	320	Supergroup022--Clstr002_soil_SRR10933884_k141_18655_flag1_multi17280_len2515	2515
Supergroup022	Unclassified by ICTV	Supergroup022	Clstr002	Supergroup022--Clstr002_soil_ORF41_SRR10933884_k141_33003_flag1_multi243_len2496	Supergroup022_sp_2445	820	426-745	320	Supergroup022--Clstr002_soil_SRR10933884_k141_33003_flag1_multi243_len2496	2496
Supergroup022	Unclassified by ICTV	Supergroup022	Clstr002	Supergroup022--Clstr002_soil_ORF50_SRR10946717_k141_19643_flag1_multi644_len2531	Supergroup022_sp_2473	822	426-745	320	Supergroup022--Clstr002_soil_SRR10946717_k141_19643_flag1_multi644_len2531	2531
Supergroup022	Unclassified by ICTV	Supergroup022	Clstr002	Supergroup022--Clstr002_soil_ORF8_SRR10946717_k141_3452_flag1_multi190_len2431	Supergroup022_sp_2445	810	418-737	320	Supergroup022--Clstr002_soil_SRR10946717_k141_3452_flag1_multi190_len2431	2431
Supergroup022	Unclassified by ICTV	Supergroup022	Clstr002	Supergroup022--Clstr002_soil_ORF1_SRR11450577_k141_21040_flag1_multi8_len940	Supergroup022_sp_7177	313	176-308	133	Supergroup022--Clstr002_soil_SRR11450577_k141_21040_flag1_multi8_len940	940
Supergroup022	Unclassified by ICTV	Supergroup022	Clstr002	Supergroup022--Clstr002_soil_ORF11_SRR11450577_k141_31869_flag1_multi39_len2096	Supergroup022_sp_2359	693	368-688	321	Supergroup022--Clstr002_soil_SRR11450577_k141_31869_flag1_multi39_len2096	2096
Supergroup022	Unclassified by ICTV	Supergroup022	Clstr002	Supergroup022--Clstr002_soil_ORF8_SRR11450577_k141_5888_flag1_multi71_len2371	Supergroup022_sp_2562	781	387-705	319	Supergroup022--Clstr002_soil_SRR11450577_k141_5888_flag1_multi71_len2371	2371
Supergroup022	Unclassified by ICTV	Supergroup022	Clstr002	Supergroup022--Clstr002_soil_ORF3_SRR11450579_k141_18864_flag1_multi14_len2164	Supergroup022_sp_2282	371	2-312	311	Supergroup022--Clstr002_soil_SRR11450579_k141_18864_flag1_multi14_len2164	2164
Supergroup022	Unclassified by ICTV	Supergroup022	Clstr002	Supergroup022--Clstr002_soil_ORF14_SRR11450579_k141_73071_flag1_multi14_len1789	Supergroup022_sp_6788	595	402-595	194	Supergroup022--Clstr002_soil_SRR11450579_k141_73071_flag1_multi14_len1789	1789
Supergroup022	Unclassified by ICTV	Supergroup022	Clstr002	Supergroup022--Clstr002_soil_ORF4_SRR11450579_k141_92767_flag1_multi10_len1026	Supergroup022_sp_2983	341	38-339	302	Supergroup022--Clstr002_soil_SRR11450579_k141_92767_flag1_multi10_len1026	1026
Supergroup022	Unclassified by ICTV	Supergroup022	Clstr002	Supergroup022--Clstr002_soil_ORF58_SRR11450580_k141_32295_flag1_multi82_len2412	Supergroup022_sp_2679	772	372-688	317	Supergroup022--Clstr002_soil_SRR11450580_k141_32295_flag1_multi82_len2412	2412
Supergroup022	Unclassified by ICTV	Supergroup022	Clstr002	Supergroup022--Clstr002_soil_ORF38_SRR11450580_k141_56569_flag1_multi25_len2305	Supergroup022_sp_2463	768	377-696	320	Supergroup022--Clstr002_soil_SRR11450580_k141_56569_flag1_multi25_len2305	2305
Supergroup022	Unclassified by ICTV	Supergroup022	Clstr002	Supergroup022--Clstr002_soil_ORF24_SRR11450586_k141_81073_flag1_multi12_len1154	Supergroup022_sp_2781	384	4-315	312	Supergroup022--Clstr002_soil_SRR11450586_k141_81073_flag1_multi12_len1154	1154
Supergroup022	Unclassified by ICTV	Supergroup022	Clstr002	Supergroup022--Clstr002_soil_ORF8_SRR11565175_k141_275719_flag1_multi48_len2728	Supergroup022_sp_766	895	494-830	337	Supergroup022--Clstr002_soil_SRR11565175_k141_275719_flag1_multi48_len2728	2728
Supergroup022	Unclassified by ICTV	Supergroup022	Clstr002	Supergroup022--Clstr002_soil_ORF40_SRR11565847_k141_180270_flag1_multi19_len2222	Supergroup022_sp_2634	740	407-724	318	Supergroup022--Clstr002_soil_SRR11565847_k141_180270_flag1_multi19_len2222	2222
Supergroup022	Unclassified by ICTV	Supergroup022	Clstr002	Supergroup022--Clstr002_soil_ORF19_SRR11622633_k141_39494_flag1_multi3_len1301	Supergroup022_sp_2320	433	113-433	321	Supergroup022--Clstr002_soil_SRR11622633_k141_39494_flag1_multi3_len1301	1301
Supergroup022	Unclassified by ICTV	Supergroup022	Clstr002	Supergroup022--Clstr002_soil_ORF17_SRR11622778_k141_75870_flag1_multi4_len945	Supergroup022_sp_2043	314	2-237	236	Supergroup022--Clstr002_soil_SRR11622778_k141_75870_flag1_multi4_len945	945
Supergroup022	Unclassified by ICTV	Supergroup022	Clstr002	Supergroup022--Clstr002_soil_ORF42_SRR11826655_k141_74918_flag1_multi10_len2198	Supergroup022_sp_2634	732	405-722	318	Supergroup022--Clstr002_soil_SRR11826655_k141_74918_flag1_multi10_len2198	2198
Supergroup022	Unclassified by ICTV	Supergroup022	Clstr002	Supergroup022--Clstr002_soil_ORF3_SRR12334066_k141_12375_flag1_multi8_len1826	Supergroup022_sp_1821	608	310-608	299	Supergroup022--Clstr002_soil_SRR12334066_k141_12375_flag1_multi8_len1826	1826
Supergroup022	Unclassified by ICTV	Supergroup022	Clstr002	Supergroup022--Clstr002_soil_ORF27_SRR12334067_k141_60544_flag1_multi7_len2151	Supergroup022_sp_1821	716	367-691	325	Supergroup022--Clstr002_soil_SRR12334067_k141_60544_flag1_multi7_len2151	2151
Supergroup022	Unclassified by ICTV	Supergroup022	Clstr002	Supergroup022--Clstr002_soil_ORF1_SRR1276198_k99_128899_flag1_multi167_len2458	Supergroup022_sp_2322	797	392-712	321	Supergroup022--Clstr002_soil_SRR1276198_k99_128899_flag1_multi167_len2458	2458
Supergroup022	Unclassified by ICTV	Supergroup022	Clstr002	Supergroup022--Clstr002_soil_ORF35_SRR1276198_k99_47011_flag1_multi121_len2345	Supergroup022_sp_2334	770	372-692	321	Supergroup022--Clstr002_soil_SRR1276198_k99_47011_flag1_multi121_len2345	2345
Supergroup022	Unclassified by ICTV	Supergroup022	Clstr002	Supergroup022--Clstr002_soil_ORF32_SRR1276200_k99_128703_flag1_multi146_len2465	Supergroup022_sp_2322	797	392-712	321	Supergroup022--Clstr002_soil_SRR1276200_k99_128703_flag1_multi146_len2465	2465
Supergroup022	Unclassified by ICTV	Supergroup022	Clstr002	Supergroup022--Clstr002_soil_ORF35_SRR1276200_k99_82909_flag1_multi111_len2345	Supergroup022_sp_2334	770	372-692	321	Supergroup022--Clstr002_soil_SRR1276200_k99_82909_flag1_multi111_len2345	2345
Supergroup022	Unclassified by ICTV	Supergroup022	Clstr002	Supergroup022--Clstr002_soil_ORF4_SRR1276203_k99_14666_flag1_multi104_len2486	Supergroup022_sp_2322	797	392-712	321	Supergroup022--Clstr002_soil_SRR1276203_k99_14666_flag1_multi104_len2486	2486
Supergroup022	Unclassified by ICTV	Supergroup022	Clstr002	Supergroup022--Clstr002_soil_ORF4_SRR1276203_k99_36532_flag1_multi10_len1694	Supergroup022_sp_2334	564	372-564	193	Supergroup022--Clstr002_soil_SRR1276203_k99_36532_flag1_multi10_len1694	1694
Supergroup022	Unclassified by ICTV	Supergroup022	Clstr002	Supergroup022--Clstr002_soil_ORF35_SRR1276203_k99_36715_flag1_multi66_len2343	Supergroup022_sp_2334	770	372-692	321	Supergroup022--Clstr002_soil_SRR1276203_k99_36715_flag1_multi66_len2343	2343
Supergroup022	Unclassified by ICTV	Supergroup022	Clstr002	Supergroup022--Clstr002_soil_ORF3_SRR4021131_k141_132_flag1_multi46_len1325	Supergroup022_sp_2358	441	75-395	321	Supergroup022--Clstr002_soil_SRR4021131_k141_132_flag1_multi46_len1325	1325
Supergroup022	Unclassified by ICTV	Supergroup022	Clstr002	Supergroup022--Clstr002_soil_ORF4_SRR4021131_k141_6434_flag1_multi54_len2111	Supergroup022_sp_2120	695	295-617	323	Supergroup022--Clstr002_soil_SRR4021131_k141_6434_flag1_multi54_len2111	2111
Supergroup022	Unclassified by ICTV	Supergroup022	Clstr002	Supergroup022--Clstr002_soil_ORF21_SRR4021139_k141_17189_flag1_multi67_len1710	Supergroup022_sp_796	570	151-486	336	Supergroup022--Clstr002_soil_SRR4021139_k141_17189_flag1_multi67_len1710	1710
Supergroup022	Unclassified by ICTV	Supergroup022	Clstr002	Supergroup022--Clstr002_soil_ORF42_SRR4021139_k141_9784_flag1_multi12_len2187	Supergroup022_sp_2334	728	345-665	321	Supergroup022--Clstr002_soil_SRR4021139_k141_9784_flag1_multi12_len2187	2187
Supergroup022	Unclassified by ICTV	Supergroup022	Clstr002	Supergroup022--Clstr002_soil_ORF28_SRR4021140_k141_10751_flag1_multi18_len1771	Supergroup022_sp_2451	535	348-534	187	Supergroup022--Clstr002_soil_SRR4021140_k141_10751_flag1_multi18_len1771	1771
Supergroup022	Unclassified by ICTV	Supergroup022	Clstr002	Supergroup022--Clstr002_soil_ORF1_SRR4021140_k141_15705_flag1_multi55_len2361	Supergroup022_sp_2323	762	360-680	321	Supergroup022--Clstr002_soil_SRR4021140_k141_15705_flag1_multi55_len2361	2361
Supergroup022	Unclassified by ICTV	Supergroup022	Clstr002	Supergroup022--Clstr002_soil_ORF31_SRR4021140_k141_4466_flag1_multi414_len2402	Supergroup022_sp_912	783	368-701	334	Supergroup022--Clstr002_soil_SRR4021140_k141_4466_flag1_multi414_len2402	2402
Supergroup022	Unclassified by ICTV	Supergroup022	Clstr002	Supergroup022--Clstr002_soil_ORF9_SRR4021140_k141_554_flag1_multi103_len2350	Supergroup022_sp_2250	766	374-694	321	Supergroup022--Clstr002_soil_SRR4021140_k141_554_flag1_multi103_len2350	2350
Supergroup022	Unclassified by ICTV	Supergroup022	Clstr002	Supergroup022--Clstr002_soil_ORF3_SRR4021379_k141_12945_flag1_multi56_len2371	Supergroup022_sp_2358	790	407-727	321	Supergroup022--Clstr002_soil_SRR4021379_k141_12945_flag1_multi56_len2371	2371
Supergroup022	Unclassified by ICTV	Supergroup022	Clstr002	Supergroup022--Clstr002_soil_ORF24_SRR4021379_k141_4554_flag1_multi17_len1097	Supergroup022_sp_2334	302	2-238	237	Supergroup022--Clstr002_soil_SRR4021379_k141_4554_flag1_multi17_len1097	1097
Supergroup022	Unclassified by ICTV	Supergroup022	Clstr002	Supergroup022--Clstr002_soil_ORF21_SRR4021379_k141_5660_flag1_multi55_len1111	Supergroup022_sp_2551	370	214-367	154	Supergroup022--Clstr002_soil_SRR4021379_k141_5660_flag1_multi55_len1111	1111
Supergroup022	Unclassified by ICTV	Supergroup022	Clstr002	Supergroup022--Clstr002_soil_ORF18_SRR4021382_k141_5488_flag1_multi18_len933	Supergroup022_sp_2358	310	3-310	308	Supergroup022--Clstr002_soil_SRR4021382_k141_5488_flag1_multi18_len933	933
Supergroup022	Unclassified by ICTV	Supergroup022	Clstr002	Supergroup022--Clstr002_soil_ORF18_SRR4021383_k141_16104_flag1_multi64_len2488	Supergroup022_sp_2236	795	404-725	322	Supergroup022--Clstr002_soil_SRR4021383_k141_16104_flag1_multi64_len2488	2488
Supergroup022	Unclassified by ICTV	Supergroup022	Clstr002	Supergroup022--Clstr002_soil_ORF20_SRR4021769_k141_2377_flag1_multi25_len1371	Supergroup022_sp_912	456	313-456	144	Supergroup022--Clstr002_soil_SRR4021769_k141_2377_flag1_multi25_len1371	1371
Supergroup022	Unclassified by ICTV	Supergroup022	Clstr002	Supergroup022--Clstr002_soil_ORF4_SRR4021770_k141_8744_flag1_multi38_len2363	Supergroup022_sp_2358	787	401-721	321	Supergroup022--Clstr002_soil_SRR4021770_k141_8744_flag1_multi38_len2363	2363
Supergroup022	Unclassified by ICTV	Supergroup022	Clstr002	Supergroup022--Clstr002_soil_ORF4_SRR4021771_k141_192264_flag1_multi5_len1028	Supergroup022_sp_2358	342	2-298	297	Supergroup022--Clstr002_soil_SRR4021771_k141_192264_flag1_multi5_len1028	1028
Supergroup022	Unclassified by ICTV	Supergroup022	Clstr002	Supergroup022--Clstr002_soil_ORF5_SRR4021772_k141_35480_flag1_multi14_len2464	Supergroup022_sp_2236	795	404-725	322	Supergroup022--Clstr002_soil_SRR4021772_k141_35480_flag1_multi14_len2464	2464
Supergroup022	Unclassified by ICTV	Supergroup022	Clstr002	Supergroup022--Clstr002_soil_ORF30_SRR4021772_k141_9777_flag1_multi7_len1797	Supergroup022_sp_2358	586	200-520	321	Supergroup022--Clstr002_soil_SRR4021772_k141_9777_flag1_multi7_len1797	1797
Supergroup022	Unclassified by ICTV	Supergroup022	Clstr002	Supergroup022--Clstr002_soil_ORF5_SRR4021774_k141_41637_flag1_multi35_len2387	Supergroup022_sp_2358	795	400-720	321	Supergroup022--Clstr002_soil_SRR4021774_k141_41637_flag1_multi35_len2387	2387
Supergroup022	Unclassified by ICTV	Supergroup022	Clstr002	Supergroup022--Clstr002_soil_ORF1_SRR4021776_k141_47145_flag1_multi6_len1920	Supergroup022_sp_2358	640	399-640	242	Supergroup022--Clstr002_soil_SRR4021776_k141_47145_flag1_multi6_len1920	1920
Supergroup022	Unclassified by ICTV	Supergroup022	Clstr002	Supergroup022--Clstr002_soil_ORF27_SRR4021777_k141_101993_flag1_multi141_len2366	Supergroup022_sp_2250	772	380-700	321	Supergroup022--Clstr002_soil_SRR4021777_k141_101993_flag1_multi141_len2366	2366
Supergroup022	Unclassified by ICTV	Supergroup022	Clstr002	Supergroup022--Clstr002_soil_ORF37_SRR4021777_k141_248223_flag1_multi47_len2386	Supergroup022_sp_1484	789	394-719	326	Supergroup022--Clstr002_soil_SRR4021777_k141_248223_flag1_multi47_len2386	2386
Supergroup022	Unclassified by ICTV	Supergroup022	Clstr002	Supergroup022--Clstr002_soil_ORF36_SRR4021777_k141_355940_flag1_multi8_len2136	Supergroup022_sp_2462	693	373-692	320	Supergroup022--Clstr002_soil_SRR4021777_k141_355940_flag1_multi8_len2136	2136
Supergroup022	Unclassified by ICTV	Supergroup022	Clstr002	Supergroup022--Clstr002_soil_ORF28_SRR4021777_k141_60447_flag1_multi244_len2377	Supergroup022_sp_2250	761	369-689	321	Supergroup022--Clstr002_soil_SRR4021777_k141_60447_flag1_multi244_len2377	2377
Supergroup022	Unclassified by ICTV	Supergroup022	Clstr002	Supergroup022--Clstr002_soil_ORF18_SRR4021777_k141_70190_flag1_multi90_len1477	Supergroup022_sp_2451	486	78-397	320	Supergroup022--Clstr002_soil_SRR4021777_k141_70190_flag1_multi90_len1477	1477
Supergroup022	Unclassified by ICTV	Supergroup022	Clstr002	Supergroup022--Clstr002_soil_ORF31_SRR4021778_k141_23433_flag1_multi91_len2314	Supergroup022_sp_2449	763	372-691	320	Supergroup022--Clstr002_soil_SRR4021778_k141_23433_flag1_multi91_len2314	2314
Supergroup022	Unclassified by ICTV	Supergroup022	Clstr002	Supergroup022--Clstr002_soil_ORF1_SRR4022158_k141_9408_flag1_multi14_len2280	Supergroup022_sp_2334	760	376-696	321	Supergroup022--Clstr002_soil_SRR4022158_k141_9408_flag1_multi14_len2280	2280
Supergroup022	Unclassified by ICTV	Supergroup022	Clstr002	Supergroup022--Clstr002_soil_ORF3_SRR4022164_k141_10338_flag1_multi3_len1043	Supergroup022_sp_2449	347	98-347	250	Supergroup022--Clstr002_soil_SRR4022164_k141_10338_flag1_multi3_len1043	1043
Supergroup022	Unclassified by ICTV	Supergroup022	Clstr002	Supergroup022--Clstr002_soil_ORF23_SRR4022166_k141_1090_flag1_multi7_len1048	Supergroup022_sp_2358	345	2-275	274	Supergroup022--Clstr002_soil_SRR4022166_k141_1090_flag1_multi7_len1048	1048
Supergroup022	Unclassified by ICTV	Supergroup022	Clstr002	Supergroup022--Clstr002_soil_ORF22_SRR4022166_k141_17733_flag1_multi13_len1709	Supergroup022_sp_2551	569	221-539	319	Supergroup022--Clstr002_soil_SRR4022166_k141_17733_flag1_multi13_len1709	1709
Supergroup022	Unclassified by ICTV	Supergroup022	Clstr002	Supergroup022--Clstr002_soil_ORF48_SRR4022171_k141_41387_flag1_multi11_len2427	Supergroup022_sp_2236	795	404-725	322	Supergroup022--Clstr002_soil_SRR4022171_k141_41387_flag1_multi11_len2427	2427
Supergroup022	Unclassified by ICTV	Supergroup022	Clstr002	Supergroup022--Clstr002_soil_ORF1_SRR5208451_k141_122841_flag1_multi9_len2563	Supergroup022_sp_2015	791	401-724	324	Supergroup022--Clstr002_soil_SRR5208451_k141_122841_flag1_multi9_len2563	2563
Supergroup022	Unclassified by ICTV	Supergroup022	Clstr002	Supergroup022--Clstr002_soil_ORF12_SRR5208451_k141_30606_flag1_multi6_len2274	Supergroup022_sp_1104	732	329-659	331	Supergroup022--Clstr002_soil_SRR5208451_k141_30606_flag1_multi6_len2274	2274
Supergroup022	Unclassified by ICTV	Supergroup022	Clstr002	Supergroup022--Clstr002_soil_ORF39_SRR5208451_k141_47844_flag1_multi23_len2565	Supergroup022_sp_726	493	94-431	338	Supergroup022--Clstr002_soil_SRR5208451_k141_47844_flag1_multi23_len2565	2565
Supergroup022	Unclassified by ICTV	Supergroup022	Clstr002	Supergroup022--Clstr002_soil_ORF35_SRR5208451_k141_49422_flag1_multi6_len1415	Supergroup022_sp_727	471	299-471	173	Supergroup022--Clstr002_soil_SRR5208451_k141_49422_flag1_multi6_len1415	1415
Supergroup022	Unclassified by ICTV	Supergroup022	Clstr002	Supergroup022--Clstr002_soil_ORF4_SRR5208454_k141_117916_flag1_multi3_len1189	Supergroup022_sp_1182	396	9-338	330	Supergroup022--Clstr002_soil_SRR5208454_k141_117916_flag1_multi3_len1189	1189
Supergroup022	Unclassified by ICTV	Supergroup022	Clstr002	Supergroup022--Clstr002_soil_ORF1_SRR5208454_k141_153677_flag1_multi13_len2579	Supergroup022_sp_726	858	455-792	338	Supergroup022--Clstr002_soil_SRR5208454_k141_153677_flag1_multi13_len2579	2579
Supergroup022	Unclassified by ICTV	Supergroup022	Clstr002	Supergroup022--Clstr002_soil_ORF1_SRR5208454_k141_27746_flag1_multi6_len1099	Supergroup022_sp_1104	357	2-284	283	Supergroup022--Clstr002_soil_SRR5208454_k141_27746_flag1_multi6_len1099	1099
Supergroup022	Unclassified by ICTV	Supergroup022	Clstr002	Supergroup022--Clstr002_soil_ORF10_SRR5208454_k141_67171_flag1_multi6_len1524	Supergroup022_sp_2015	494	104-427	324	Supergroup022--Clstr002_soil_SRR5208454_k141_67171_flag1_multi6_len1524	1524
Supergroup022	Unclassified by ICTV	Supergroup022	Clstr002	Supergroup022--Clstr002_soil_ORF1_SRR5208455_k141_121281_flag1_multi26_len2573	Supergroup022_sp_2015	791	401-724	324	Supergroup022--Clstr002_soil_SRR5208455_k141_121281_flag1_multi26_len2573	2573
Supergroup022	Unclassified by ICTV	Supergroup022	Clstr002	Supergroup022--Clstr002_soil_ORF1_SRR5208455_k141_139332_flag1_multi5_len1651	Supergroup022_sp_7148	550	412-550	139	Supergroup022--Clstr002_soil_SRR5208455_k141_139332_flag1_multi5_len1651	1651
Supergroup022	Unclassified by ICTV	Supergroup022	Clstr002	Supergroup022--Clstr002_soil_ORF44_SRR5208455_k141_159549_flag1_multi5_len2077	Supergroup022_sp_727	691	463-691	229	Supergroup022--Clstr002_soil_SRR5208455_k141_159549_flag1_multi5_len2077	2077
Supergroup022	Unclassified by ICTV	Supergroup022	Clstr002	Supergroup022--Clstr002_soil_ORF1_SRR5208455_k141_160103_flag1_multi8_len1310	Supergroup022_sp_1642	436	49-374	326	Supergroup022--Clstr002_soil_SRR5208455_k141_160103_flag1_multi8_len1310	1310
Supergroup022	Unclassified by ICTV	Supergroup022	Clstr002	Supergroup022--Clstr002_soil_ORF13_SRR5208455_k141_174634_flag1_multi11_len2510	Supergroup022_sp_1182	829	423-752	330	Supergroup022--Clstr002_soil_SRR5208455_k141_174634_flag1_multi11_len2510	2510
Supergroup022	Unclassified by ICTV	Supergroup022	Clstr002	Supergroup022--Clstr002_soil_ORF13_SRR5208455_k141_175853_flag1_multi6_len2220	Supergroup022_sp_725	739	469-739	271	Supergroup022--Clstr002_soil_SRR5208455_k141_175853_flag1_multi6_len2220	2220
Supergroup022	Unclassified by ICTV	Supergroup022	Clstr002	Supergroup022--Clstr002_soil_ORF9_SRR5208455_k141_3901_flag1_multi6_len1254	Supergroup022_sp_725	312	2-312	311	Supergroup022--Clstr002_soil_SRR5208455_k141_3901_flag1_multi6_len1254	1254
Supergroup022	Unclassified by ICTV	Supergroup022	Clstr002	Supergroup022--Clstr002_soil_ORF36_SRR5208455_k141_51527_flag1_multi7_len1708	Supergroup022_sp_2021	568	199-522	324	Supergroup022--Clstr002_soil_SRR5208455_k141_51527_flag1_multi7_len1708	1708
Supergroup022	Unclassified by ICTV	Supergroup022	Clstr002	Supergroup022--Clstr002_soil_ORF16_SRR5208455_k141_69811_flag1_multi12_len2577	Supergroup022_sp_700	842	430-768	339	Supergroup022--Clstr002_soil_SRR5208455_k141_69811_flag1_multi12_len2577	2577
Supergroup022	Unclassified by ICTV	Supergroup022	Clstr002	Supergroup022--Clstr002_soil_ORF32_SRR5208455_k141_7122_flag1_multi52_len2646	Supergroup022_sp_726	863	460-797	338	Supergroup022--Clstr002_soil_SRR5208455_k141_7122_flag1_multi52_len2646	2646
Supergroup022	Unclassified by ICTV	Supergroup022	Clstr002	Supergroup022--Clstr002_soil_ORF58_SRR5208455_k141_72512_flag1_multi8_len2563	Supergroup022_sp_727	853	463-800	338	Supergroup022--Clstr002_soil_SRR5208455_k141_72512_flag1_multi8_len2563	2563
Supergroup022	Unclassified by ICTV	Supergroup022	Clstr002	Supergroup022--Clstr002_soil_ORF28_SRR5208455_k141_74733_flag1_multi7_len1646	Supergroup022_sp_2129	548	400-548	149	Supergroup022--Clstr002_soil_SRR5208455_k141_74733_flag1_multi7_len1646	1646
Supergroup022	Unclassified by ICTV	Supergroup022	Clstr002	Supergroup022--Clstr002_soil_ORF15_SRR5208455_k141_85102_flag1_multi5_len920	Supergroup022_sp_1104	306	2-306	305	Supergroup022--Clstr002_soil_SRR5208455_k141_85102_flag1_multi5_len920	920
Supergroup022	Unclassified by ICTV	Supergroup022	Clstr002	Supergroup022--Clstr002_soil_ORF19_SRR5208541_k141_109437_flag1_multi5_len1319	Supergroup022_sp_2015	412	22-345	324	Supergroup022--Clstr002_soil_SRR5208541_k141_109437_flag1_multi5_len1319	1319
Supergroup022	Unclassified by ICTV	Supergroup022	Clstr002	Supergroup022--Clstr002_soil_ORF19_SRR5208541_k141_127787_flag1_multi6_len1340	Supergroup022_sp_1104	446	42-372	331	Supergroup022--Clstr002_soil_SRR5208541_k141_127787_flag1_multi6_len1340	1340
Supergroup022	Unclassified by ICTV	Supergroup022	Clstr002	Supergroup022--Clstr002_soil_ORF22_SRR5208541_k141_149114_flag1_multi5_len1033	Supergroup022_sp_1182	339	2-262	261	Supergroup022--Clstr002_soil_SRR5208541_k141_149114_flag1_multi5_len1033	1033
Supergroup022	Unclassified by ICTV	Supergroup022	Clstr002	Supergroup022--Clstr002_soil_ORF48_SRR5208541_k141_157870_flag1_multi24_len2603	Supergroup022_sp_726	865	462-799	338	Supergroup022--Clstr002_soil_SRR5208541_k141_157870_flag1_multi24_len2603	2603
Supergroup022	Unclassified by ICTV	Supergroup022	Clstr002	Supergroup022--Clstr002_soil_ORF18_SRR5208544_k141_126071_flag1_multi10_len2714	Supergroup022_sp_2015	791	401-724	324	Supergroup022--Clstr002_soil_SRR5208544_k141_126071_flag1_multi10_len2714	2714
Supergroup022	Unclassified by ICTV	Supergroup022	Clstr002	Supergroup022--Clstr002_soil_ORF6_SRR5208544_k141_162840_flag1_multi35_len2588	Supergroup022_sp_726	861	458-795	338	Supergroup022--Clstr002_soil_SRR5208544_k141_162840_flag1_multi35_len2588	2588
Supergroup022	Unclassified by ICTV	Supergroup022	Clstr002	Supergroup022--Clstr002_soil_ORF35_SRR5208544_k141_190971_flag1_multi6_len1836	Supergroup022_sp_727	611	459-611	153	Supergroup022--Clstr002_soil_SRR5208544_k141_190971_flag1_multi6_len1836	1836
Supergroup022	Unclassified by ICTV	Supergroup022	Clstr002	Supergroup022--Clstr002_soil_ORF9_SRR5208544_k141_238168_flag1_multi6_len1500	Supergroup022_sp_725	499	99-436	338	Supergroup022--Clstr002_soil_SRR5208544_k141_238168_flag1_multi6_len1500	1500
Supergroup022	Unclassified by ICTV	Supergroup022	Clstr002	Supergroup022--Clstr002_soil_ORF2_SRR5208544_k141_277519_flag1_multi7_len1171	Supergroup022_sp_700	390	18-356	339	Supergroup022--Clstr002_soil_SRR5208544_k141_277519_flag1_multi7_len1171	1171
Supergroup022	Unclassified by ICTV	Supergroup022	Clstr002	Supergroup022--Clstr002_soil_ORF36_SRR5208545_k141_13051_flag1_multi9_len2565	Supergroup022_sp_727	855	463-800	338	Supergroup022--Clstr002_soil_SRR5208545_k141_13051_flag1_multi9_len2565	2565
Supergroup022	Unclassified by ICTV	Supergroup022	Clstr002	Supergroup022--Clstr002_soil_ORF1_SRR5208545_k141_15433_flag1_multi5_len1547	Supergroup022_sp_727	515	114-451	338	Supergroup022--Clstr002_soil_SRR5208545_k141_15433_flag1_multi5_len1547	1547
Supergroup022	Unclassified by ICTV	Supergroup022	Clstr002	Supergroup022--Clstr002_soil_ORF5_SRR5208545_k141_18408_flag1_multi10_len2368	Supergroup022_sp_2129	789	402-724	323	Supergroup022--Clstr002_soil_SRR5208545_k141_18408_flag1_multi10_len2368	2368
Supergroup022	Unclassified by ICTV	Supergroup022	Clstr002	Supergroup022--Clstr002_soil_ORF50_SRR5208545_k141_23786_flag1_multi16_len2515	Supergroup022_sp_1104	484	81-411	331	Supergroup022--Clstr002_soil_SRR5208545_k141_23786_flag1_multi16_len2515	2515
Supergroup022	Unclassified by ICTV	Supergroup022	Clstr002	Supergroup022--Clstr002_soil_ORF1_SRR5208545_k141_23982_flag1_multi12_len2574	Supergroup022_sp_700	843	431-769	339	Supergroup022--Clstr002_soil_SRR5208545_k141_23982_flag1_multi12_len2574	2574
Supergroup022	Unclassified by ICTV	Supergroup022	Clstr002	Supergroup022--Clstr002_soil_ORF15_SRR5208545_k141_24459_flag1_multi9_len1021	Supergroup022_sp_1642	335	2-265	264	Supergroup022--Clstr002_soil_SRR5208545_k141_24459_flag1_multi9_len1021	1021
Supergroup022	Unclassified by ICTV	Supergroup022	Clstr002	Supergroup022--Clstr002_soil_ORF49_SRR5208545_k141_25007_flag1_multi64_len2613	Supergroup022_sp_726	497	94-431	338	Supergroup022--Clstr002_soil_SRR5208545_k141_25007_flag1_multi64_len2613	2613
Supergroup022	Unclassified by ICTV	Supergroup022	Clstr002	Supergroup022--Clstr002_soil_ORF35_SRR5208545_k141_27370_flag1_multi5_len1528	Supergroup022_sp_1104	508	340-508	169	Supergroup022--Clstr002_soil_SRR5208545_k141_27370_flag1_multi5_len1528	1528
Supergroup022	Unclassified by ICTV	Supergroup022	Clstr002	Supergroup022--Clstr002_soil_ORF43_SRR5208545_k141_3207_flag1_multi12_len2531	Supergroup022_sp_1182	830	424-753	330	Supergroup022--Clstr002_soil_SRR5208545_k141_3207_flag1_multi12_len2531	2531
Supergroup022	Unclassified by ICTV	Supergroup022	Clstr002	Supergroup022--Clstr002_soil_ORF8_SRR5208545_k141_37155_flag1_multi6_len1216	Supergroup022_sp_1107	404	16-346	331	Supergroup022--Clstr002_soil_SRR5208545_k141_37155_flag1_multi6_len1216	1216
Supergroup022	Unclassified by ICTV	Supergroup022	Clstr002	Supergroup022--Clstr002_soil_ORF5_SRR5208545_k141_48290_flag1_multi4_len1363	Supergroup022_sp_1185	454	60-389	330	Supergroup022--Clstr002_soil_SRR5208545_k141_48290_flag1_multi4_len1363	1363
Supergroup022	Unclassified by ICTV	Supergroup022	Clstr002	Supergroup022--Clstr002_soil_ORF1_SRR5208545_k141_64437_flag1_multi6_len944	Supergroup022_sp_2021	314	30-314	285	Supergroup022--Clstr002_soil_SRR5208545_k141_64437_flag1_multi6_len944	944
Supergroup022	Unclassified by ICTV	Supergroup022	Clstr002	Supergroup022--Clstr002_soil_ORF17_SRR5208545_k141_79283_flag1_multi5_len2687	Supergroup022_sp_725	871	469-806	338	Supergroup022--Clstr002_soil_SRR5208545_k141_79283_flag1_multi5_len2687	2687
Supergroup022	Unclassified by ICTV	Supergroup022	Clstr002	Supergroup022--Clstr002_soil_ORF18_SRR5208545_k141_79424_flag1_multi7_len2687	Supergroup022_sp_725	871	469-806	338	Supergroup022--Clstr002_soil_SRR5208545_k141_79424_flag1_multi7_len2687	2687
Supergroup022	Unclassified by ICTV	Supergroup022	Clstr002	Supergroup022--Clstr002_soil_ORF1_SRR5208545_k141_82674_flag1_multi26_len2815	Supergroup022_sp_2015	791	401-724	324	Supergroup022--Clstr002_soil_SRR5208545_k141_82674_flag1_multi26_len2815	2815
Supergroup022	Unclassified by ICTV	Supergroup022	Clstr002	Supergroup022--Clstr002_soil_ORF35_SRR5215305_k141_86154_flag1_multi64_len2305	Supergroup022_sp_2560	763	357-675	319	Supergroup022--Clstr002_soil_SRR5215305_k141_86154_flag1_multi64_len2305	2305
Supergroup022	Unclassified by ICTV	Supergroup022	Clstr002	Supergroup022--Clstr002_soil_ORF1_SRR5249016_k141_166366_flag1_multi589_len3990	Supergroup022_sp_2206	789	387-708	322	Supergroup022--Clstr002_soil_SRR5249016_k141_166366_flag1_multi589_len3990	3990
Supergroup022	Unclassified by ICTV	Supergroup022	Clstr002	Supergroup022--Clstr002_soil_ORF2_SRR5249016_k141_27229_flag1_multi10_len1913	Supergroup022_sp_2332	631	239-559	321	Supergroup022--Clstr002_soil_SRR5249016_k141_27229_flag1_multi10_len1913	1913
Supergroup022	Unclassified by ICTV	Supergroup022	Clstr002	Supergroup022--Clstr002_soil_ORF5_SRR5252277_k141_82175_flag1_multi8_len1873	Supergroup022_sp_2314	624	241-561	321	Supergroup022--Clstr002_soil_SRR5252277_k141_82175_flag1_multi8_len1873	1873
Supergroup022	Unclassified by ICTV	Supergroup022	Clstr002	Supergroup022--Clstr002_soil_ORF5_SRR5252281_k141_174750_flag1_multi14_len2198	Supergroup022_sp_2314	732	350-670	321	Supergroup022--Clstr002_soil_SRR5252281_k141_174750_flag1_multi14_len2198	2198
Supergroup022	Unclassified by ICTV	Supergroup022	Clstr002	Supergroup022--Clstr002_soil_ORF5_SRR5252281_k141_236353_flag1_multi36_len2339	Supergroup022_sp_1483	778	374-700	327	Supergroup022--Clstr002_soil_SRR5252281_k141_236353_flag1_multi36_len2339	2339
Supergroup022	Unclassified by ICTV	Supergroup022	Clstr002	Supergroup022--Clstr002_soil_ORF5_SRR5252282_k141_107534_flag1_multi12_len2186	Supergroup022_sp_2314	728	346-666	321	Supergroup022--Clstr002_soil_SRR5252282_k141_107534_flag1_multi12_len2186	2186
Supergroup022	Unclassified by ICTV	Supergroup022	Clstr002	Supergroup022--Clstr002_soil_ORF1_SRR5252346_k141_47316_flag1_multi11_len2188	Supergroup022_sp_2314	729	347-667	321	Supergroup022--Clstr002_soil_SRR5252346_k141_47316_flag1_multi11_len2188	2188
Supergroup022	Unclassified by ICTV	Supergroup022	Clstr002	Supergroup022--Clstr002_soil_ORF31_SRR5252350_k141_25491_flag1_multi10_len2257	Supergroup022_sp_2314	752	347-667	321	Supergroup022--Clstr002_soil_SRR5252350_k141_25491_flag1_multi10_len2257	2257
Supergroup022	Unclassified by ICTV	Supergroup022	Clstr002	Supergroup022--Clstr002_soil_ORF1_SRR5252351_k141_247671_flag1_multi18_len2209	Supergroup022_sp_2314	736	354-674	321	Supergroup022--Clstr002_soil_SRR5252351_k141_247671_flag1_multi18_len2209	2209
Supergroup022	Unclassified by ICTV	Supergroup022	Clstr002	Supergroup022--Clstr002_soil_ORF15_SRR5252353_k141_69959_flag1_multi11_len2211	Supergroup022_sp_2314	736	354-674	321	Supergroup022--Clstr002_soil_SRR5252353_k141_69959_flag1_multi11_len2211	2211
Supergroup022	Unclassified by ICTV	Supergroup022	Clstr002	Supergroup022--Clstr002_soil_ORF30_SRR5252356_k141_149296_flag1_multi8_len2168	Supergroup022_sp_2314	722	340-660	321	Supergroup022--Clstr002_soil_SRR5252356_k141_149296_flag1_multi8_len2168	2168
Supergroup022	Unclassified by ICTV	Supergroup022	Clstr002	Supergroup022--Clstr002_soil_ORF1_SRR5252356_k141_44000_flag1_multi19_len2316	Supergroup022_sp_1483	770	369-695	327	Supergroup022--Clstr002_soil_SRR5252356_k141_44000_flag1_multi19_len2316	2316
Supergroup022	Unclassified by ICTV	Supergroup022	Clstr002	Supergroup022--Clstr002_soil_ORF1_SRR5252363_k141_210290_flag1_multi12_len2188	Supergroup022_sp_2314	729	347-667	321	Supergroup022--Clstr002_soil_SRR5252363_k141_210290_flag1_multi12_len2188	2188
Supergroup022	Unclassified by ICTV	Supergroup022	Clstr002	Supergroup022--Clstr002_soil_ORF26_SRR5252567_k141_181796_flag1_multi16_len2204	Supergroup022_sp_2314	734	350-670	321	Supergroup022--Clstr002_soil_SRR5252567_k141_181796_flag1_multi16_len2204	2204
Supergroup022	Unclassified by ICTV	Supergroup022	Clstr002	Supergroup022--Clstr002_soil_ORF27_SRR5252568_k141_256082_flag1_multi16_len1955	Supergroup022_sp_2314	651	347-651	305	Supergroup022--Clstr002_soil_SRR5252568_k141_256082_flag1_multi16_len1955	1955
Supergroup022	Unclassified by ICTV	Supergroup022	Clstr002	Supergroup022--Clstr002_soil_ORF40_SRR5252571_k141_83500_flag1_multi21_len2205	Supergroup022_sp_2314	734	349-669	321	Supergroup022--Clstr002_soil_SRR5252571_k141_83500_flag1_multi21_len2205	2205
Supergroup022	Unclassified by ICTV	Supergroup022	Clstr002	Supergroup022--Clstr002_soil_ORF1_SRR5252572_k141_184557_flag1_multi4_len1821	Supergroup022_sp_5347	607	390-607	218	Supergroup022--Clstr002_soil_SRR5252572_k141_184557_flag1_multi4_len1821	1821
Supergroup022	Unclassified by ICTV	Supergroup022	Clstr002	Supergroup022--Clstr002_soil_ORF26_SRR5252623_k141_163224_flag1_multi10_len2202	Supergroup022_sp_2314	734	350-670	321	Supergroup022--Clstr002_soil_SRR5252623_k141_163224_flag1_multi10_len2202	2202
Supergroup022	Unclassified by ICTV	Supergroup022	Clstr002	Supergroup022--Clstr002_soil_ORF26_SRR5256983_k141_151741_flag1_multi11_len2158	Supergroup022_sp_2314	719	351-671	321	Supergroup022--Clstr002_soil_SRR5256983_k141_151741_flag1_multi11_len2158	2158
Supergroup022	Unclassified by ICTV	Supergroup022	Clstr002	Supergroup022--Clstr002_soil_ORF40_SRR5257112_k141_55626_flag1_multi16_len2215	Supergroup022_sp_2314	737	347-667	321	Supergroup022--Clstr002_soil_SRR5257112_k141_55626_flag1_multi16_len2215	2215
Supergroup022	Unclassified by ICTV	Supergroup022	Clstr002	Supergroup022--Clstr002_soil_ORF26_SRR5257968_k141_212181_flag1_multi18_len2200	Supergroup022_sp_2314	733	351-671	321	Supergroup022--Clstr002_soil_SRR5257968_k141_212181_flag1_multi18_len2200	2200
Supergroup022	Unclassified by ICTV	Supergroup022	Clstr002	Supergroup022--Clstr002_soil_ORF1_SRR5257969_k141_145203_flag1_multi5_len2220	Supergroup022_sp_2128	740	343-665	323	Supergroup022--Clstr002_soil_SRR5257969_k141_145203_flag1_multi5_len2220	2220
Supergroup022	Unclassified by ICTV	Supergroup022	Clstr002	Supergroup022--Clstr002_soil_ORF5_SRR5257970_k141_124666_flag1_multi12_len2198	Supergroup022_sp_2314	732	346-666	321	Supergroup022--Clstr002_soil_SRR5257970_k141_124666_flag1_multi12_len2198	2198
Supergroup022	Unclassified by ICTV	Supergroup022	Clstr002	Supergroup022--Clstr002_soil_ORF5_SRR5258558_k141_153824_flag1_multi25_len2210	Supergroup022_sp_2314	736	350-670	321	Supergroup022--Clstr002_soil_SRR5258558_k141_153824_flag1_multi25_len2210	2210
Supergroup022	Unclassified by ICTV	Supergroup022	Clstr002	Supergroup022--Clstr002_soil_ORF5_SRR5258559_k141_110873_flag1_multi12_len2184	Supergroup022_sp_2314	727	346-666	321	Supergroup022--Clstr002_soil_SRR5258559_k141_110873_flag1_multi12_len2184	2184
Supergroup022	Unclassified by ICTV	Supergroup022	Clstr002	Supergroup022--Clstr002_soil_ORF30_SRR5258560_k141_245728_flag1_multi16_len2221	Supergroup022_sp_2314	740	349-669	321	Supergroup022--Clstr002_soil_SRR5258560_k141_245728_flag1_multi16_len2221	2221
Supergroup022	Unclassified by ICTV	Supergroup022	Clstr002	Supergroup022--Clstr002_soil_ORF7_SRR5258561_k141_178670_flag1_multi2_len1322	Supergroup022_sp_6830	440	252-440	189	Supergroup022--Clstr002_soil_SRR5258561_k141_178670_flag1_multi2_len1322	1322
Supergroup022	Unclassified by ICTV	Supergroup022	Clstr002	Supergroup022--Clstr002_soil_ORF1_SRR5258562_k141_39706_flag1_multi15_len2116	Supergroup022_sp_2314	705	323-643	321	Supergroup022--Clstr002_soil_SRR5258562_k141_39706_flag1_multi15_len2116	2116
Supergroup022	Unclassified by ICTV	Supergroup022	Clstr002	Supergroup022--Clstr002_soil_ORF5_SRR5258656_k141_220157_flag1_multi8_len1198	Supergroup022_sp_1483	398	2-320	319	Supergroup022--Clstr002_soil_SRR5258656_k141_220157_flag1_multi8_len1198	1198
Supergroup022	Unclassified by ICTV	Supergroup022	Clstr002	Supergroup022--Clstr002_soil_ORF26_SRR5258658_k141_32139_flag1_multi11_len2200	Supergroup022_sp_2314	733	351-671	321	Supergroup022--Clstr002_soil_SRR5258658_k141_32139_flag1_multi11_len2200	2200
Supergroup022	Unclassified by ICTV	Supergroup022	Clstr002	Supergroup022--Clstr002_soil_ORF1_SRR5258659_k141_225963_flag1_multi17_len2179	Supergroup022_sp_2314	725	343-663	321	Supergroup022--Clstr002_soil_SRR5258659_k141_225963_flag1_multi17_len2179	2179
Supergroup022	Unclassified by ICTV	Supergroup022	Clstr002	Supergroup022--Clstr002_soil_ORF19_SRR5258660_k141_176935_flag1_multi4_len944	Supergroup022_sp_2128	314	53-313	261	Supergroup022--Clstr002_soil_SRR5258660_k141_176935_flag1_multi4_len944	944
Supergroup022	Unclassified by ICTV	Supergroup022	Clstr002	Supergroup022--Clstr002_soil_ORF26_SRR5258660_k141_285425_flag1_multi50_len2219	Supergroup022_sp_2314	739	351-671	321	Supergroup022--Clstr002_soil_SRR5258660_k141_285425_flag1_multi50_len2219	2219
Supergroup022	Unclassified by ICTV	Supergroup022	Clstr002	Supergroup022--Clstr002_soil_ORF5_SRR5260218_k141_128282_flag1_multi11_len2204	Supergroup022_sp_2314	734	352-672	321	Supergroup022--Clstr002_soil_SRR5260218_k141_128282_flag1_multi11_len2204	2204
Supergroup022	Unclassified by ICTV	Supergroup022	Clstr002	Supergroup022--Clstr002_soil_ORF15_SRR5260219_k141_215223_flag1_multi18_len2229	Supergroup022_sp_2314	742	356-676	321	Supergroup022--Clstr002_soil_SRR5260219_k141_215223_flag1_multi18_len2229	2229
Supergroup022	Unclassified by ICTV	Supergroup022	Clstr002	Supergroup022--Clstr002_soil_ORF11_SRR5428631_k141_138640_flag1_multi12_len1643	Supergroup022_sp_1827	536	137-461	325	Supergroup022--Clstr002_soil_SRR5428631_k141_138640_flag1_multi12_len1643	1643
Supergroup022	Unclassified by ICTV	Supergroup022	Clstr002	Supergroup022--Clstr002_soil_ORF42_SRR5428631_k141_150715_flag1_multi84_len2275	Supergroup022_sp_2206	753	352-673	322	Supergroup022--Clstr002_soil_SRR5428631_k141_150715_flag1_multi84_len2275	2275
Supergroup022	Unclassified by ICTV	Supergroup022	Clstr002	Supergroup022--Clstr002_soil_ORF42_SRR5428631_k141_211105_flag1_multi37_len2252	Supergroup022_sp_2026	731	336-659	324	Supergroup022--Clstr002_soil_SRR5428631_k141_211105_flag1_multi37_len2252	2252
Supergroup022	Unclassified by ICTV	Supergroup022	Clstr002	Supergroup022--Clstr002_soil_ORF21_SRR5428631_k141_213986_flag1_multi15_len912	Supergroup022_sp_4028	302	2-232	231	Supergroup022--Clstr002_soil_SRR5428631_k141_213986_flag1_multi15_len912	912
Supergroup022	Unclassified by ICTV	Supergroup022	Clstr002	Supergroup022--Clstr002_soil_ORF13_SRR5428631_k141_239739_flag1_multi11_len996	Supergroup022_sp_2362	332	2-261	260	Supergroup022--Clstr002_soil_SRR5428631_k141_239739_flag1_multi11_len996	996
Supergroup022	Unclassified by ICTV	Supergroup022	Clstr002	Supergroup022--Clstr002_soil_ORF5_SRR5428631_k141_294709_flag1_multi320_len2377	Supergroup022_sp_1631	780	374-699	326	Supergroup022--Clstr002_soil_SRR5428631_k141_294709_flag1_multi320_len2377	2377
Supergroup022	Unclassified by ICTV	Supergroup022	Clstr002	Supergroup022--Clstr002_soil_ORF21_SRR5428631_k141_318509_flag1_multi18_len1739	Supergroup022_sp_2458	575	172-491	320	Supergroup022--Clstr002_soil_SRR5428631_k141_318509_flag1_multi18_len1739	1739
Supergroup022	Unclassified by ICTV	Supergroup022	Clstr002	Supergroup022--Clstr002_soil_ORF3_SRR5428631_k141_64877_flag1_multi11_len1496	Supergroup022_sp_2684	498	93-409	317	Supergroup022--Clstr002_soil_SRR5428631_k141_64877_flag1_multi11_len1496	1496
Supergroup022	Unclassified by ICTV	Supergroup022	Clstr002	Supergroup022--Clstr002_soil_ORF24_SRR5818290_k141_46286_flag1_multi5_len1235	Supergroup022_sp_6716	411	212-411	200	Supergroup022--Clstr002_soil_SRR5818290_k141_46286_flag1_multi5_len1235	1235
Supergroup022	Unclassified by ICTV	Supergroup022	Clstr002	Supergroup022--Clstr002_soil_ORF1_SRR5818293_k141_5031_flag1_multi4_len1319	Supergroup022_sp_6716	439	254-439	186	Supergroup022--Clstr002_soil_SRR5818293_k141_5031_flag1_multi4_len1319	1319
Supergroup022	Unclassified by ICTV	Supergroup022	Clstr002	Supergroup022--Clstr002_soil_ORF44_SRR5820375_k141_118868_flag1_multi36_len1974	Supergroup022_sp_2561	648	249-567	319	Supergroup022--Clstr002_soil_SRR5820375_k141_118868_flag1_multi36_len1974	1974
Supergroup022	Unclassified by ICTV	Supergroup022	Clstr002	Supergroup022--Clstr002_soil_ORF36_SRR5820375_k141_138564_flag1_multi84_len2099	Supergroup022_sp_2205	686	301-622	322	Supergroup022--Clstr002_soil_SRR5820375_k141_138564_flag1_multi84_len2099	2099
Supergroup022	Unclassified by ICTV	Supergroup022	Clstr002	Supergroup022--Clstr002_soil_ORF3_SRR5820375_k141_149617_flag1_multi39_len1603	Supergroup022_sp_2318	534	140-460	321	Supergroup022--Clstr002_soil_SRR5820375_k141_149617_flag1_multi39_len1603	1603
Supergroup022	Unclassified by ICTV	Supergroup022	Clstr002	Supergroup022--Clstr002_soil_ORF1_SRR5820375_k141_208137_flag1_multi114_len2343	Supergroup022_sp_2324	767	359-679	321	Supergroup022--Clstr002_soil_SRR5820375_k141_208137_flag1_multi114_len2343	2343
Supergroup022	Unclassified by ICTV	Supergroup022	Clstr002	Supergroup022--Clstr002_soil_ORF7_SRR5820375_k141_315979_flag1_multi41_len949	Supergroup022_sp_2305	315	2-245	244	Supergroup022--Clstr002_soil_SRR5820375_k141_315979_flag1_multi41_len949	949
Supergroup022	Unclassified by ICTV	Supergroup022	Clstr002	Supergroup022--Clstr002_soil_ORF4_SRR5820856_k141_175785_flag1_multi9_len1218	Supergroup022_sp_2311	397	2-322	321	Supergroup022--Clstr002_soil_SRR5820856_k141_175785_flag1_multi9_len1218	1218
Supergroup022	Unclassified by ICTV	Supergroup022	Clstr002	Supergroup022--Clstr002_soil_ORF7_SRR5820856_k141_27326_flag1_multi11_len1637	Supergroup022_sp_2678	539	131-447	317	Supergroup022--Clstr002_soil_SRR5820856_k141_27326_flag1_multi11_len1637	1637
Supergroup022	Unclassified by ICTV	Supergroup022	Clstr002	Supergroup022--Clstr002_soil_ORF18_SRR5820861_k141_230649_flag1_multi19_len1199	Supergroup022_sp_2310	390	2-313	312	Supergroup022--Clstr002_soil_SRR5820861_k141_230649_flag1_multi19_len1199	1199
Supergroup022	Unclassified by ICTV	Supergroup022	Clstr002	Supergroup022--Clstr002_soil_ORF17_SRR5820861_k141_76489_flag1_multi73_len1014	Supergroup022_sp_2205	326	2-262	261	Supergroup022--Clstr002_soil_SRR5820861_k141_76489_flag1_multi73_len1014	1014
Supergroup022	Unclassified by ICTV	Supergroup022	Clstr002	Supergroup022--Clstr002_soil_ORF1_SRR5821481_k141_10892_flag1_multi20_len1170	Supergroup022_sp_2339	377	2-295	294	Supergroup022--Clstr002_soil_SRR5821481_k141_10892_flag1_multi20_len1170	1170
Supergroup022	Unclassified by ICTV	Supergroup022	Clstr002	Supergroup022--Clstr002_soil_ORF17_SRR5821481_k141_389946_flag1_multi25_len2146	Supergroup022_sp_2318	535	135-455	321	Supergroup022--Clstr002_soil_SRR5821481_k141_389946_flag1_multi25_len2146	2146
Supergroup022	Unclassified by ICTV	Supergroup022	Clstr002	Supergroup022--Clstr002_soil_ORF48_SRR5821481_k141_44441_flag1_multi339_len2399	Supergroup022_sp_2678	773	365-681	317	Supergroup022--Clstr002_soil_SRR5821481_k141_44441_flag1_multi339_len2399	2399
Supergroup022	Unclassified by ICTV	Supergroup022	Clstr002	Supergroup022--Clstr002_soil_ORF37_SRR5821481_k141_54090_flag1_multi18_len2129	Supergroup022_sp_2310	686	290-609	320	Supergroup022--Clstr002_soil_SRR5821481_k141_54090_flag1_multi18_len2129	2129
Supergroup022	Unclassified by ICTV	Supergroup022	Clstr002	Supergroup022--Clstr002_soil_ORF8_SRR5821484_k141_130631_flag1_multi226_len2362	Supergroup022_sp_2678	313	3-221	219	Supergroup022--Clstr002_soil_SRR5821484_k141_130631_flag1_multi226_len2362	2362
Supergroup022	Unclassified by ICTV	Supergroup022	Clstr002	Supergroup022--Clstr002_soil_ORF16_SRR5821484_k141_158965_flag1_multi5_len1036	Supergroup022_sp_3447	337	2-260	259	Supergroup022--Clstr002_soil_SRR5821484_k141_158965_flag1_multi5_len1036	1036
Supergroup022	Unclassified by ICTV	Supergroup022	Clstr002	Supergroup022--Clstr002_soil_ORF21_SRR5821484_k141_252093_flag1_multi28_len1527	Supergroup022_sp_2318	503	113-433	321	Supergroup022--Clstr002_soil_SRR5821484_k141_252093_flag1_multi28_len1527	1527
Supergroup022	Unclassified by ICTV	Supergroup022	Clstr002	Supergroup022--Clstr002_soil_ORF27_SRR5821485_k141_124797_flag1_multi18_len2094	Supergroup022_sp_2318	695	305-625	321	Supergroup022--Clstr002_soil_SRR5821485_k141_124797_flag1_multi18_len2094	2094
Supergroup022	Unclassified by ICTV	Supergroup022	Clstr002	Supergroup022--Clstr002_soil_ORF15_SRR5821485_k141_135476_flag1_multi9_len950	Supergroup022_sp_3447	316	73-316	244	Supergroup022--Clstr002_soil_SRR5821485_k141_135476_flag1_multi9_len950	950
Supergroup022	Unclassified by ICTV	Supergroup022	Clstr002	Supergroup022--Clstr002_soil_ORF37_SRR5821485_k141_173009_flag1_multi47_len1662	Supergroup022_sp_1835	509	114-438	325	Supergroup022--Clstr002_soil_SRR5821485_k141_173009_flag1_multi47_len1662	1662
Supergroup022	Unclassified by ICTV	Supergroup022	Clstr002	Supergroup022--Clstr002_soil_ORF1_SRR5821485_k141_180073_flag1_multi355_len2391	Supergroup022_sp_2678	774	366-682	317	Supergroup022--Clstr002_soil_SRR5821485_k141_180073_flag1_multi355_len2391	2391
Supergroup022	Unclassified by ICTV	Supergroup022	Clstr002	Supergroup022--Clstr002_soil_ORF41_SRR5821485_k141_233639_flag1_multi643_len2385	Supergroup022_sp_2205	783	398-719	322	Supergroup022--Clstr002_soil_SRR5821485_k141_233639_flag1_multi643_len2385	2385
Supergroup022	Unclassified by ICTV	Supergroup022	Clstr002	Supergroup022--Clstr002_soil_ORF31_SRR5821485_k141_319784_flag1_multi53_len2409	Supergroup022_sp_2220	788	389-710	322	Supergroup022--Clstr002_soil_SRR5821485_k141_319784_flag1_multi53_len2409	2409
Supergroup022	Unclassified by ICTV	Supergroup022	Clstr002	Supergroup022--Clstr002_soil_ORF8_SRR5821485_k141_6691_flag1_multi94_len1399	Supergroup022_sp_2305	460	75-395	321	Supergroup022--Clstr002_soil_SRR5821485_k141_6691_flag1_multi94_len1399	1399
Supergroup022	Unclassified by ICTV	Supergroup022	Clstr002	Supergroup022--Clstr002_soil_ORF26_SRR5821513_k141_138500_flag1_multi28_len1173	Supergroup022_sp_5132	322	12-230	219	Supergroup022--Clstr002_soil_SRR5821513_k141_138500_flag1_multi28_len1173	1173
Supergroup022	Unclassified by ICTV	Supergroup022	Clstr002	Supergroup022--Clstr002_soil_ORF1_SRR5821513_k141_139957_flag1_multi495_len2451	Supergroup022_sp_2205	795	410-731	322	Supergroup022--Clstr002_soil_SRR5821513_k141_139957_flag1_multi495_len2451	2451
Supergroup022	Unclassified by ICTV	Supergroup022	Clstr002	Supergroup022--Clstr002_soil_ORF4_SRR5821513_k141_18453_flag1_multi328_len2287	Supergroup022_sp_2305	752	367-687	321	Supergroup022--Clstr002_soil_SRR5821513_k141_18453_flag1_multi328_len2287	2287
Supergroup022	Unclassified by ICTV	Supergroup022	Clstr002	Supergroup022--Clstr002_soil_ORF24_SRR5821513_k141_255214_flag1_multi23_len1184	Supergroup022_sp_1835	367	2-296	295	Supergroup022--Clstr002_soil_SRR5821513_k141_255214_flag1_multi23_len1184	1184
Supergroup022	Unclassified by ICTV	Supergroup022	Clstr002	Supergroup022--Clstr002_soil_ORF5_SRR5821513_k141_301627_flag1_multi44_len1372	Supergroup022_sp_2311	457	61-381	321	Supergroup022--Clstr002_soil_SRR5821513_k141_301627_flag1_multi44_len1372	1372
Supergroup022	Unclassified by ICTV	Supergroup022	Clstr002	Supergroup022--Clstr002_soil_ORF27_SRR5821513_k141_312346_flag1_multi12_len1203	Supergroup022_sp_2318	400	6-326	321	Supergroup022--Clstr002_soil_SRR5821513_k141_312346_flag1_multi12_len1203	1203
Supergroup022	Unclassified by ICTV	Supergroup022	Clstr002	Supergroup022--Clstr002_soil_ORF29_SRR5821513_k141_84464_flag1_multi48_len1702	Supergroup022_sp_1634	522	126-451	326	Supergroup022--Clstr002_soil_SRR5821513_k141_84464_flag1_multi48_len1702	1702
Supergroup022	Unclassified by ICTV	Supergroup022	Clstr002	Supergroup022--Clstr002_soil_ORF32_SRR5821555_k141_102776_flag1_multi35_len1475	Supergroup022_sp_672	483	71-410	340	Supergroup022--Clstr002_soil_SRR5821555_k141_102776_flag1_multi35_len1475	1475
Supergroup022	Unclassified by ICTV	Supergroup022	Clstr002	Supergroup022--Clstr002_soil_ORF13_SRR5821555_k141_11593_flag1_multi18_len1140	Supergroup022_sp_2766	379	5-305	301	Supergroup022--Clstr002_soil_SRR5821555_k141_11593_flag1_multi18_len1140	1140
Supergroup022	Unclassified by ICTV	Supergroup022	Clstr002	Supergroup022--Clstr002_soil_ORF14_SRR5821561_k141_112262_flag1_multi113_len2377	Supergroup022_sp_2311	791	395-715	321	Supergroup022--Clstr002_soil_SRR5821561_k141_112262_flag1_multi113_len2377	2377
Supergroup022	Unclassified by ICTV	Supergroup022	Clstr002	Supergroup022--Clstr002_soil_ORF54_SRR5821561_k141_206547_flag1_multi72_len2452	Supergroup022_sp_2318	816	424-744	321	Supergroup022--Clstr002_soil_SRR5821561_k141_206547_flag1_multi72_len2452	2452
Supergroup022	Unclassified by ICTV	Supergroup022	Clstr002	Supergroup022--Clstr002_soil_ORF18_SRR5821561_k141_39270_flag1_multi18_len1029	Supergroup022_sp_1634	308	2-237	236	Supergroup022--Clstr002_soil_SRR5821561_k141_39270_flag1_multi18_len1029	1029
Supergroup022	Unclassified by ICTV	Supergroup022	Clstr002	Supergroup022--Clstr002_soil_ORF29_SRR5821649_k141_157225_flag1_multi75_len2490	Supergroup022_sp_1635	822	426-751	326	Supergroup022--Clstr002_soil_SRR5821649_k141_157225_flag1_multi75_len2490	2490
Supergroup022	Unclassified by ICTV	Supergroup022	Clstr002	Supergroup022--Clstr002_soil_ORF49_SRR5821649_k141_173830_flag1_multi30_len2446	Supergroup022_sp_2311	799	404-724	321	Supergroup022--Clstr002_soil_SRR5821649_k141_173830_flag1_multi30_len2446	2446
Supergroup022	Unclassified by ICTV	Supergroup022	Clstr002	Supergroup022--Clstr002_soil_ORF18_SRR5821649_k141_238065_flag1_multi87_len2361	Supergroup022_sp_2205	775	390-711	322	Supergroup022--Clstr002_soil_SRR5821649_k141_238065_flag1_multi87_len2361	2361
Supergroup022	Unclassified by ICTV	Supergroup022	Clstr002	Supergroup022--Clstr002_soil_ORF11_SRR5821649_k141_238285_flag1_multi87_len1622	Supergroup022_sp_1835	513	118-442	325	Supergroup022--Clstr002_soil_SRR5821649_k141_238285_flag1_multi87_len1622	1622
Supergroup022	Unclassified by ICTV	Supergroup022	Clstr002	Supergroup022--Clstr002_soil_ORF28_SRR5821649_k141_250072_flag1_multi35_len1554	Supergroup022_sp_2678	517	365-517	153	Supergroup022--Clstr002_soil_SRR5821649_k141_250072_flag1_multi35_len1554	1554
Supergroup022	Unclassified by ICTV	Supergroup022	Clstr002	Supergroup022--Clstr002_soil_ORF1_SRR5821649_k141_258856_flag1_multi17_len972	Supergroup022_sp_2318	324	2-255	254	Supergroup022--Clstr002_soil_SRR5821649_k141_258856_flag1_multi17_len972	972
Supergroup022	Unclassified by ICTV	Supergroup022	Clstr002	Supergroup022--Clstr002_soil_ORF6_SRR5821658_k141_139858_flag1_multi25_len2083	Supergroup022_sp_2339	681	279-599	321	Supergroup022--Clstr002_soil_SRR5821658_k141_139858_flag1_multi25_len2083	2083
Supergroup022	Unclassified by ICTV	Supergroup022	Clstr002	Supergroup022--Clstr002_soil_ORF23_SRR5821658_k141_157139_flag1_multi101_len2489	Supergroup022_sp_2025	808	408-731	324	Supergroup022--Clstr002_soil_SRR5821658_k141_157139_flag1_multi101_len2489	2489
Supergroup022	Unclassified by ICTV	Supergroup022	Clstr002	Supergroup022--Clstr002_soil_ORF27_SRR5821658_k141_227225_flag1_multi64_len1456	Supergroup022_sp_1633	470	75-400	326	Supergroup022--Clstr002_soil_SRR5821658_k141_227225_flag1_multi64_len1456	1456
Supergroup022	Unclassified by ICTV	Supergroup022	Clstr002	Supergroup022--Clstr002_soil_ORF6_SRR5821658_k141_240938_flag1_multi11_len1114	Supergroup022_sp_2311	364	2-294	293	Supergroup022--Clstr002_soil_SRR5821658_k141_240938_flag1_multi11_len1114	1114
Supergroup022	Unclassified by ICTV	Supergroup022	Clstr002	Supergroup022--Clstr002_soil_ORF15_SRR5821658_k141_65430_flag1_multi11_len907	Supergroup022_sp_2678	301	2-217	216	Supergroup022--Clstr002_soil_SRR5821658_k141_65430_flag1_multi11_len907	907
Supergroup022	Unclassified by ICTV	Supergroup022	Clstr002	Supergroup022--Clstr002_soil_ORF24_SRR5821658_k141_80273_flag1_multi24_len1730	Supergroup022_sp_2318	576	188-508	321	Supergroup022--Clstr002_soil_SRR5821658_k141_80273_flag1_multi24_len1730	1730
Supergroup022	Unclassified by ICTV	Supergroup022	Clstr002	Supergroup022--Clstr002_soil_ORF1_SRR5821658_k141_80408_flag1_multi32_len1674	Supergroup022_sp_2311	557	167-487	321	Supergroup022--Clstr002_soil_SRR5821658_k141_80408_flag1_multi32_len1674	1674
Supergroup022	Unclassified by ICTV	Supergroup022	Clstr002	Supergroup022--Clstr002_soil_ORF49_SRR5829904_k141_34197_flag1_multi8_len2383	Supergroup022_sp_1638	793	401-726	326	Supergroup022--Clstr002_soil_SRR5829904_k141_34197_flag1_multi8_len2383	2383
Supergroup022	Unclassified by ICTV	Supergroup022	Clstr002	Supergroup022--Clstr002_soil_ORF1_SRR5829904_k141_35864_flag1_multi212_len2470	Supergroup022_sp_1822	823	437-761	325	Supergroup022--Clstr002_soil_SRR5829904_k141_35864_flag1_multi212_len2470	2470
Supergroup022	Unclassified by ICTV	Supergroup022	Clstr002	Supergroup022--Clstr002_soil_ORF38_SRR5829904_k141_37756_flag1_multi296_len2600	Supergroup022_sp_726	866	456-793	338	Supergroup022--Clstr002_soil_SRR5829904_k141_37756_flag1_multi296_len2600	2600
Supergroup022	Unclassified by ICTV	Supergroup022	Clstr002	Supergroup022--Clstr002_soil_ORF11_SRR5829904_k141_39326_flag1_multi8_len2258	Supergroup022_sp_1641	752	426-751	326	Supergroup022--Clstr002_soil_SRR5829904_k141_39326_flag1_multi8_len2258	2258
Supergroup022	Unclassified by ICTV	Supergroup022	Clstr002	Supergroup022--Clstr002_soil_ORF42_SRR5829926_k141_17047_flag1_multi3435_len2753	Supergroup022_sp_725	879	477-814	338	Supergroup022--Clstr002_soil_SRR5829926_k141_17047_flag1_multi3435_len2753	2753
Supergroup022	Unclassified by ICTV	Supergroup022	Clstr002	Supergroup022--Clstr002_soil_ORF1_SRR5829926_k141_191166_flag1_multi32_len2623	Supergroup022_sp_728	856	456-793	338	Supergroup022--Clstr002_soil_SRR5829926_k141_191166_flag1_multi32_len2623	2623
Supergroup022	Unclassified by ICTV	Supergroup022	Clstr002	Supergroup022--Clstr002_soil_ORF5_SRR5829926_k141_87184_flag1_multi9_len2426	Supergroup022_sp_1822	808	429-753	325	Supergroup022--Clstr002_soil_SRR5829926_k141_87184_flag1_multi9_len2426	2426
Supergroup022	Unclassified by ICTV	Supergroup022	Clstr002	Supergroup022--Clstr002_soil_ORF7_SRR5829932_k141_1203_flag1_multi48_len2461	Supergroup022_sp_1638	802	409-734	326	Supergroup022--Clstr002_soil_SRR5829932_k141_1203_flag1_multi48_len2461	2461
Supergroup022	Unclassified by ICTV	Supergroup022	Clstr002	Supergroup022--Clstr002_soil_ORF42_SRR5829932_k141_145334_flag1_multi74_len2711	Supergroup022_sp_725	873	471-808	338	Supergroup022--Clstr002_soil_SRR5829932_k141_145334_flag1_multi74_len2711	2711
Supergroup022	Unclassified by ICTV	Supergroup022	Clstr002	Supergroup022--Clstr002_soil_ORF31_SRR5829933_k141_59004_flag1_multi26_len2383	Supergroup022_sp_2315	780	375-695	321	Supergroup022--Clstr002_soil_SRR5829933_k141_59004_flag1_multi26_len2383	2383
Supergroup022	Unclassified by ICTV	Supergroup022	Clstr002	Supergroup022--Clstr002_soil_ORF35_SRR5829933_k141_63527_flag1_multi7_len2279	Supergroup022_sp_725	727	325-662	338	Supergroup022--Clstr002_soil_SRR5829933_k141_63527_flag1_multi7_len2279	2279
Supergroup022	Unclassified by ICTV	Supergroup022	Clstr002	Supergroup022--Clstr002_soil_ORF3_SRR5829965_k141_2903_flag1_multi4_len1193	Supergroup022_sp_1825	397	15-339	325	Supergroup022--Clstr002_soil_SRR5829965_k141_2903_flag1_multi4_len1193	1193
Supergroup022	Unclassified by ICTV	Supergroup022	Clstr002	Supergroup022--Clstr002_soil_ORF13_SRR5829965_k141_31055_flag1_multi7_len1007	Supergroup022_sp_3710	335	2-254	253	Supergroup022--Clstr002_soil_SRR5829965_k141_31055_flag1_multi7_len1007	1007
Supergroup022	Unclassified by ICTV	Supergroup022	Clstr002	Supergroup022--Clstr002_soil_ORF32_SRR5829965_k141_32574_flag1_multi17_len2371	Supergroup022_sp_2315	776	375-695	321	Supergroup022--Clstr002_soil_SRR5829965_k141_32574_flag1_multi17_len2371	2371
Supergroup022	Unclassified by ICTV	Supergroup022	Clstr002	Supergroup022--Clstr002_soil_ORF34_SRR5829966_k141_105637_flag1_multi13_len2612	Supergroup022_sp_726	841	438-775	338	Supergroup022--Clstr002_soil_SRR5829966_k141_105637_flag1_multi13_len2612	2612
Supergroup022	Unclassified by ICTV	Supergroup022	Clstr002	Supergroup022--Clstr002_soil_ORF30_SRR5829966_k141_131072_flag1_multi11_len2447	Supergroup022_sp_726	815	457-794	338	Supergroup022--Clstr002_soil_SRR5829966_k141_131072_flag1_multi11_len2447	2447
Supergroup022	Unclassified by ICTV	Supergroup022	Clstr002	Supergroup022--Clstr002_soil_ORF15_SRR5829966_k141_140206_flag1_multi9_len2372	Supergroup022_sp_2315	777	375-695	321	Supergroup022--Clstr002_soil_SRR5829966_k141_140206_flag1_multi9_len2372	2372
Supergroup022	Unclassified by ICTV	Supergroup022	Clstr002	Supergroup022--Clstr002_soil_ORF17_SRR5829966_k141_210338_flag1_multi4_len1033	Supergroup022_sp_1469	344	174-344	171	Supergroup022--Clstr002_soil_SRR5829966_k141_210338_flag1_multi4_len1033	1033
Supergroup022	Unclassified by ICTV	Supergroup022	Clstr002	Supergroup022--Clstr002_soil_ORF42_SRR5829966_k141_215149_flag1_multi10_len2342	Supergroup022_sp_1826	775	379-703	325	Supergroup022--Clstr002_soil_SRR5829966_k141_215149_flag1_multi10_len2342	2342
Supergroup022	Unclassified by ICTV	Supergroup022	Clstr002	Supergroup022--Clstr002_soil_ORF4_SRR5829966_k141_216909_flag1_multi4_len1008	Supergroup022_sp_725	335	101-335	235	Supergroup022--Clstr002_soil_SRR5829966_k141_216909_flag1_multi4_len1008	1008
Supergroup022	Unclassified by ICTV	Supergroup022	Clstr002	Supergroup022--Clstr002_soil_ORF12_SRR5829966_k141_50121_flag1_multi24_len2292	Supergroup022_sp_2307	763	377-697	321	Supergroup022--Clstr002_soil_SRR5829966_k141_50121_flag1_multi24_len2292	2292
Supergroup022	Unclassified by ICTV	Supergroup022	Clstr002	Supergroup022--Clstr002_soil_ORF1_SRR5829969_k141_16094_flag1_multi12_len2411	Supergroup022_sp_726	803	416-753	338	Supergroup022--Clstr002_soil_SRR5829969_k141_16094_flag1_multi12_len2411	2411
Supergroup022	Unclassified by ICTV	Supergroup022	Clstr002	Supergroup022--Clstr002_soil_ORF5_SRR5829969_k141_21971_flag1_multi46_len2689	Supergroup022_sp_726	863	460-797	338	Supergroup022--Clstr002_soil_SRR5829969_k141_21971_flag1_multi46_len2689	2689
Supergroup022	Unclassified by ICTV	Supergroup022	Clstr002	Supergroup022--Clstr002_soil_ORF2_SRR5829969_k141_29887_flag1_multi46_len2363	Supergroup022_sp_2315	777	375-695	321	Supergroup022--Clstr002_soil_SRR5829969_k141_29887_flag1_multi46_len2363	2363
Supergroup022	Unclassified by ICTV	Supergroup022	Clstr002	Supergroup022--Clstr002_soil_ORF31_SRR6179834_k99_105278_flag1_multi36_len2345	Supergroup022_sp_1820	776	371-695	325	Supergroup022--Clstr002_soil_SRR6179834_k99_105278_flag1_multi36_len2345	2345
Supergroup022	Unclassified by ICTV	Supergroup022	Clstr002	Supergroup022--Clstr002_soil_ORF1_SRR6179836_k99_39769_flag1_multi8_len2472	Supergroup022_sp_1836	817	432-756	325	Supergroup022--Clstr002_soil_SRR6179836_k99_39769_flag1_multi8_len2472	2472
Supergroup022	Unclassified by ICTV	Supergroup022	Clstr002	Supergroup022--Clstr002_soil_ORF37_SRR6179836_k99_50236_flag1_multi112_len2362	Supergroup022_sp_1820	507	102-426	325	Supergroup022--Clstr002_soil_SRR6179836_k99_50236_flag1_multi112_len2362	2362
Supergroup022	Unclassified by ICTV	Supergroup022	Clstr002	Supergroup022--Clstr002_soil_ORF36_SRR6179838_k99_110907_flag1_multi140_len2340	Supergroup022_sp_1820	492	87-411	325	Supergroup022--Clstr002_soil_SRR6179838_k99_110907_flag1_multi140_len2340	2340
Supergroup022	Unclassified by ICTV	Supergroup022	Clstr002	Supergroup022--Clstr002_soil_ORF34_SRR6179838_k99_27502_flag1_multi35_len2461	Supergroup022_sp_2452	808	415-734	320	Supergroup022--Clstr002_soil_SRR6179838_k99_27502_flag1_multi35_len2461	2461
Supergroup022	Unclassified by ICTV	Supergroup022	Clstr002	Supergroup022--Clstr002_soil_ORF16_SRR6179841_k141_37382_flag1_multi10_len1625	Supergroup022_sp_2316	499	94-414	321	Supergroup022--Clstr002_soil_SRR6179841_k141_37382_flag1_multi10_len1625	1625
Supergroup022	Unclassified by ICTV	Supergroup022	Clstr002	Supergroup022--Clstr002_soil_ORF18_SRR6179842_k99_19910_flag1_multi12_len1561	Supergroup022_sp_1820	490	87-411	325	Supergroup022--Clstr002_soil_SRR6179842_k99_19910_flag1_multi12_len1561	1561
Supergroup022	Unclassified by ICTV	Supergroup022	Clstr002	Supergroup022--Clstr002_soil_ORF34_SRR6179846_k99_119982_flag1_multi21_len2459	Supergroup022_sp_2452	808	415-734	320	Supergroup022--Clstr002_soil_SRR6179846_k99_119982_flag1_multi21_len2459	2459
Supergroup022	Unclassified by ICTV	Supergroup022	Clstr002	Supergroup022--Clstr002_soil_ORF1_SRR6179846_k99_99212_flag1_multi236_len2372	Supergroup022_sp_1820	776	371-695	325	Supergroup022--Clstr002_soil_SRR6179846_k99_99212_flag1_multi236_len2372	2372
Supergroup022	Unclassified by ICTV	Supergroup022	Clstr002	Supergroup022--Clstr002_soil_ORF1_SRR6179863_k119_41863_flag1_multi130_len2298	Supergroup022_sp_1820	759	354-678	325	Supergroup022--Clstr002_soil_SRR6179863_k119_41863_flag1_multi130_len2298	2298
Supergroup022	Unclassified by ICTV	Supergroup022	Clstr002	Supergroup022--Clstr002_soil_ORF1_SRR6179864_k141_20666_flag1_multi6_len1590	Supergroup022_sp_2452	517	124-443	320	Supergroup022--Clstr002_soil_SRR6179864_k141_20666_flag1_multi6_len1590	1590
Supergroup022	Unclassified by ICTV	Supergroup022	Clstr002	Supergroup022--Clstr002_soil_ORF40_SRR6223544_k141_254196_flag1_multi17_len2211	Supergroup022_sp_2314	736	350-670	321	Supergroup022--Clstr002_soil_SRR6223544_k141_254196_flag1_multi17_len2211	2211
Supergroup022	Unclassified by ICTV	Supergroup022	Clstr002	Supergroup022--Clstr002_soil_ORF26_SRR6227499_k141_216807_flag1_multi15_len2212	Supergroup022_sp_2314	737	351-671	321	Supergroup022--Clstr002_soil_SRR6227499_k141_216807_flag1_multi15_len2212	2212
Supergroup022	Unclassified by ICTV	Supergroup022	Clstr002	Supergroup022--Clstr002_soil_ORF9_SRR6227499_k141_377978_flag1_multi10_len2178	Supergroup022_sp_2128	725	350-672	323	Supergroup022--Clstr002_soil_SRR6227499_k141_377978_flag1_multi10_len2178	2178
Supergroup022	Unclassified by ICTV	Supergroup022	Clstr002	Supergroup022--Clstr002_soil_ORF39_SRR6227641_k141_196454_flag1_multi14_len2194	Supergroup022_sp_2128	730	349-671	323	Supergroup022--Clstr002_soil_SRR6227641_k141_196454_flag1_multi14_len2194	2194
Supergroup022	Unclassified by ICTV	Supergroup022	Clstr002	Supergroup022--Clstr002_soil_ORF26_SRR6227641_k141_207839_flag1_multi13_len2206	Supergroup022_sp_2314	735	349-669	321	Supergroup022--Clstr002_soil_SRR6227641_k141_207839_flag1_multi13_len2206	2206
Supergroup022	Unclassified by ICTV	Supergroup022	Clstr002	Supergroup022--Clstr002_soil_ORF17_SRR6234331_k141_24321_flag1_multi15_len1205	Supergroup022_sp_2324	353	18-265	248	Supergroup022--Clstr002_soil_SRR6234331_k141_24321_flag1_multi15_len1205	1205
Supergroup022	Unclassified by ICTV	Supergroup022	Clstr002	Supergroup022--Clstr002_soil_ORF27_SRR6234331_k141_293262_flag1_multi55_len1455	Supergroup022_sp_2455	484	69-388	320	Supergroup022--Clstr002_soil_SRR6234331_k141_293262_flag1_multi55_len1455	1455
Supergroup022	Unclassified by ICTV	Supergroup022	Clstr002	Supergroup022--Clstr002_soil_ORF20_SRR6234335_k141_176114_flag1_multi14_len1283	Supergroup022_sp_2455	427	14-333	320	Supergroup022--Clstr002_soil_SRR6234335_k141_176114_flag1_multi14_len1283	1283
Supergroup022	Unclassified by ICTV	Supergroup022	Clstr002	Supergroup022--Clstr002_soil_ORF14_SRR6234808_k141_888559_flag1_multi21_len937	Supergroup022_sp_3886	311	2-241	240	Supergroup022--Clstr002_soil_SRR6234808_k141_888559_flag1_multi21_len937	937
Supergroup022	Unclassified by ICTV	Supergroup022	Clstr002	Supergroup022--Clstr002_soil_ORF29_SRR6235044_k141_52709_flag1_multi324_len1772	Supergroup022_sp_2287	573	165-485	321	Supergroup022--Clstr002_soil_SRR6235044_k141_52709_flag1_multi324_len1772	1772
Supergroup022	Unclassified by ICTV	Supergroup022	Clstr002	Supergroup022--Clstr002_soil_ORF4_SRR6235113_k141_210624_flag1_multi396_len1063	Supergroup022_sp_2287	331	2-243	242	Supergroup022--Clstr002_soil_SRR6235113_k141_210624_flag1_multi396_len1063	1063
Supergroup022	Unclassified by ICTV	Supergroup022	Clstr002	Supergroup022--Clstr002_soil_ORF15_SRR6236723_k141_298006_flag1_multi28_len956	Supergroup022_sp_2219	311	2-233	232	Supergroup022--Clstr002_soil_SRR6236723_k141_298006_flag1_multi28_len956	956
Supergroup022	Unclassified by ICTV	Supergroup022	Clstr002	Supergroup022--Clstr002_soil_ORF14_SRR6236773_k141_307795_flag1_multi57_len2004	Supergroup022_sp_1173	634	229-558	330	Supergroup022--Clstr002_soil_SRR6236773_k141_307795_flag1_multi57_len2004	2004
Supergroup022	Unclassified by ICTV	Supergroup022	Clstr002	Supergroup022--Clstr002_soil_ORF26_SRR6236775_k141_120674_flag1_multi23_len1084	Supergroup022_sp_1173	338	2-262	261	Supergroup022--Clstr002_soil_SRR6236775_k141_120674_flag1_multi23_len1084	1084
Supergroup022	Unclassified by ICTV	Supergroup022	Clstr002	Supergroup022--Clstr002_soil_ORF21_SRR6236775_k141_95348_flag1_multi483_len1448	Supergroup022_sp_2470	458	61-380	320	Supergroup022--Clstr002_soil_SRR6236775_k141_95348_flag1_multi483_len1448	1448
Supergroup022	Unclassified by ICTV	Supergroup022	Clstr002	Supergroup022--Clstr002_soil_ORF6_SRR6236794_k141_168435_flag1_multi59_len1225	Supergroup022_sp_2309	394	2-312	311	Supergroup022--Clstr002_soil_SRR6236794_k141_168435_flag1_multi59_len1225	1225
Supergroup022	Unclassified by ICTV	Supergroup022	Clstr002	Supergroup022--Clstr002_soil_ORF1_SRR6236794_k141_241917_flag1_multi131_len1505	Supergroup022_sp_1639	501	101-426	326	Supergroup022--Clstr002_soil_SRR6236794_k141_241917_flag1_multi131_len1505	1505
Supergroup022	Unclassified by ICTV	Supergroup022	Clstr002	Supergroup022--Clstr002_soil_ORF24_SRR6236794_k141_246748_flag1_multi383_len2060	Supergroup022_sp_1178	666	264-593	330	Supergroup022--Clstr002_soil_SRR6236794_k141_246748_flag1_multi383_len2060	2060
Supergroup022	Unclassified by ICTV	Supergroup022	Clstr002	Supergroup022--Clstr002_soil_ORF42_SRR6236794_k141_271139_flag1_multi3036_len2527	Supergroup022_sp_1174	824	421-750	330	Supergroup022--Clstr002_soil_SRR6236794_k141_271139_flag1_multi3036_len2527	2527
Supergroup022	Unclassified by ICTV	Supergroup022	Clstr002	Supergroup022--Clstr002_soil_ORF7_SRR6236794_k141_316739_flag1_multi192_len1152	Supergroup022_sp_1183	357	2-283	282	Supergroup022--Clstr002_soil_SRR6236794_k141_316739_flag1_multi192_len1152	1152
Supergroup022	Unclassified by ICTV	Supergroup022	Clstr002	Supergroup022--Clstr002_soil_ORF17_SRR6236794_k141_320385_flag1_multi25_len1045	Supergroup022_sp_1375	327	2-272	271	Supergroup022--Clstr002_soil_SRR6236794_k141_320385_flag1_multi25_len1045	1045
Supergroup022	Unclassified by ICTV	Supergroup022	Clstr002	Supergroup022--Clstr002_soil_ORF27_SRR6236794_k141_89018_flag1_multi41_len1167	Supergroup022_sp_2219	373	2-295	294	Supergroup022--Clstr002_soil_SRR6236794_k141_89018_flag1_multi41_len1167	1167
Supergroup022	Unclassified by ICTV	Supergroup022	Clstr002	Supergroup022--Clstr002_soil_ORF23_SRR6236794_k141_90386_flag1_multi8_len1137	Supergroup022_sp_1626	333	2-261	260	Supergroup022--Clstr002_soil_SRR6236794_k141_90386_flag1_multi8_len1137	1137
Supergroup022	Unclassified by ICTV	Supergroup022	Clstr002	Supergroup022--Clstr002_soil_ORF1_SRR6236804_k141_125967_flag1_multi728_len1736	Supergroup022_sp_1178	541	139-468	330	Supergroup022--Clstr002_soil_SRR6236804_k141_125967_flag1_multi728_len1736	1736
Supergroup022	Unclassified by ICTV	Supergroup022	Clstr002	Supergroup022--Clstr002_soil_ORF23_SRR6236804_k141_13862_flag1_multi10565_len1523	Supergroup022_sp_1174	477	74-403	330	Supergroup022--Clstr002_soil_SRR6236804_k141_13862_flag1_multi10565_len1523	1523
Supergroup022	Unclassified by ICTV	Supergroup022	Clstr002	Supergroup022--Clstr002_soil_ORF16_SRR6236804_k141_176617_flag1_multi5_len1061	Supergroup022_sp_2360	353	2-293	292	Supergroup022--Clstr002_soil_SRR6236804_k141_176617_flag1_multi5_len1061	1061
Supergroup022	Unclassified by ICTV	Supergroup022	Clstr002	Supergroup022--Clstr002_soil_ORF38_SRR6236804_k141_212188_flag1_multi1179_len2139	Supergroup022_sp_1183	688	285-614	330	Supergroup022--Clstr002_soil_SRR6236804_k141_212188_flag1_multi1179_len2139	2139
Supergroup022	Unclassified by ICTV	Supergroup022	Clstr002	Supergroup022--Clstr002_soil_ORF1_SRR6236804_k141_279033_flag1_multi131_len1477	Supergroup022_sp_1173	460	55-384	330	Supergroup022--Clstr002_soil_SRR6236804_k141_279033_flag1_multi131_len1477	1477
Supergroup022	Unclassified by ICTV	Supergroup022	Clstr002	Supergroup022--Clstr002_soil_ORF30_SRR6236804_k141_363153_flag1_multi50_len1480	Supergroup022_sp_1626	450	53-378	326	Supergroup022--Clstr002_soil_SRR6236804_k141_363153_flag1_multi50_len1480	1480
Supergroup022	Unclassified by ICTV	Supergroup022	Clstr002	Supergroup022--Clstr002_soil_ORF18_SRR6236807_k141_110285_flag1_multi112_len1179	Supergroup022_sp_1639	374	2-292	291	Supergroup022--Clstr002_soil_SRR6236807_k141_110285_flag1_multi112_len1179	1179
Supergroup022	Unclassified by ICTV	Supergroup022	Clstr002	Supergroup022--Clstr002_soil_ORF24_SRR6236807_k141_111705_flag1_multi469_len1964	Supergroup022_sp_1178	636	234-563	330	Supergroup022--Clstr002_soil_SRR6236807_k141_111705_flag1_multi469_len1964	1964
Supergroup022	Unclassified by ICTV	Supergroup022	Clstr002	Supergroup022--Clstr002_soil_ORF14_SRR6236807_k141_282636_flag1_multi197_len1125	Supergroup022_sp_1173	375	33-362	330	Supergroup022--Clstr002_soil_SRR6236807_k141_282636_flag1_multi197_len1125	1125
Supergroup022	Unclassified by ICTV	Supergroup022	Clstr002	Supergroup022--Clstr002_soil_ORF9_SRR6236807_k141_282852_flag1_multi98_len1148	Supergroup022_sp_2361	365	2-287	286	Supergroup022--Clstr002_soil_SRR6236807_k141_282852_flag1_multi98_len1148	1148
Supergroup022	Unclassified by ICTV	Supergroup022	Clstr002	Supergroup022--Clstr002_soil_ORF1_SRR6236807_k141_328600_flag1_multi10777_len2554	Supergroup022_sp_1174	819	416-745	330	Supergroup022--Clstr002_soil_SRR6236807_k141_328600_flag1_multi10777_len2554	2554
Supergroup022	Unclassified by ICTV	Supergroup022	Clstr002	Supergroup022--Clstr002_soil_ORF15_SRR6236807_k141_333610_flag1_multi84_len1032	Supergroup022_sp_2678	343	3-255	253	Supergroup022--Clstr002_soil_SRR6236807_k141_333610_flag1_multi84_len1032	1032
Supergroup022	Unclassified by ICTV	Supergroup022	Clstr002	Supergroup022--Clstr002_soil_ORF3_SRR6236808_k141_12398_flag1_multi198_len1183	Supergroup022_sp_1173	377	2-301	300	Supergroup022--Clstr002_soil_SRR6236808_k141_12398_flag1_multi198_len1183	1183
Supergroup022	Unclassified by ICTV	Supergroup022	Clstr002	Supergroup022--Clstr002_soil_ORF2_SRR6236808_k141_157829_flag1_multi125_len1266	Supergroup022_sp_1177	379	2-306	305	Supergroup022--Clstr002_soil_SRR6236808_k141_157829_flag1_multi125_len1266	1266
Supergroup022	Unclassified by ICTV	Supergroup022	Clstr002	Supergroup022--Clstr002_soil_ORF39_SRR6236808_k141_160795_flag1_multi1247_len2497	Supergroup022_sp_1174	303	2-229	228	Supergroup022--Clstr002_soil_SRR6236808_k141_160795_flag1_multi1247_len2497	2497
Supergroup022	Unclassified by ICTV	Supergroup022	Clstr002	Supergroup022--Clstr002_soil_ORF1_SRR6236808_k141_170867_flag1_multi25_len1058	Supergroup022_sp_726	333	4-268	265	Supergroup022--Clstr002_soil_SRR6236808_k141_170867_flag1_multi25_len1058	1058
Supergroup022	Unclassified by ICTV	Supergroup022	Clstr002	Supergroup022--Clstr002_soil_ORF15_SRR6236808_k141_93213_flag1_multi111_len1302	Supergroup022_sp_1183	410	7-336	330	Supergroup022--Clstr002_soil_SRR6236808_k141_93213_flag1_multi111_len1302	1302
Supergroup022	Unclassified by ICTV	Supergroup022	Clstr002	Supergroup022--Clstr002_soil_ORF17_SRR6236809_k141_107626_flag1_multi66_len1550	Supergroup022_sp_2309	477	75-395	321	Supergroup022--Clstr002_soil_SRR6236809_k141_107626_flag1_multi66_len1550	1550
Supergroup022	Unclassified by ICTV	Supergroup022	Clstr002	Supergroup022--Clstr002_soil_ORF24_SRR6236809_k141_20968_flag1_multi818_len1528	Supergroup022_sp_1174	477	74-403	330	Supergroup022--Clstr002_soil_SRR6236809_k141_20968_flag1_multi818_len1528	1528
Supergroup022	Unclassified by ICTV	Supergroup022	Clstr002	Supergroup022--Clstr002_soil_ORF1_SRR6236809_k141_232601_flag1_multi27_len1214	Supergroup022_sp_1639	404	2-324	323	Supergroup022--Clstr002_soil_SRR6236809_k141_232601_flag1_multi27_len1214	1214
Supergroup022	Unclassified by ICTV	Supergroup022	Clstr002	Supergroup022--Clstr002_soil_ORF1_SRR6236809_k141_246503_flag1_multi116_len1150	Supergroup022_sp_2299	365	2-288	287	Supergroup022--Clstr002_soil_SRR6236809_k141_246503_flag1_multi116_len1150	1150
Supergroup022	Unclassified by ICTV	Supergroup022	Clstr002	Supergroup022--Clstr002_soil_ORF20_SRR6236809_k141_76767_flag1_multi206_len1392	Supergroup022_sp_1173	441	36-365	330	Supergroup022--Clstr002_soil_SRR6236809_k141_76767_flag1_multi206_len1392	1392
Supergroup022	Unclassified by ICTV	Supergroup022	Clstr002	Supergroup022--Clstr002_soil_ORF7_SRR6236810_k141_120350_flag1_multi50_len1499	Supergroup022_sp_1639	499	75-400	326	Supergroup022--Clstr002_soil_SRR6236810_k141_120350_flag1_multi50_len1499	1499
Supergroup022	Unclassified by ICTV	Supergroup022	Clstr002	Supergroup022--Clstr002_soil_ORF3_SRR6236810_k141_135044_flag1_multi106_len1236	Supergroup022_sp_1183	383	2-309	308	Supergroup022--Clstr002_soil_SRR6236810_k141_135044_flag1_multi106_len1236	1236
Supergroup022	Unclassified by ICTV	Supergroup022	Clstr002	Supergroup022--Clstr002_soil_ORF6_SRR6236810_k141_182290_flag1_multi3142_len2491	Supergroup022_sp_1174	816	413-742	330	Supergroup022--Clstr002_soil_SRR6236810_k141_182290_flag1_multi3142_len2491	2491
Supergroup022	Unclassified by ICTV	Supergroup022	Clstr002	Supergroup022--Clstr002_soil_ORF14_SRR6236810_k141_232487_flag1_multi32_len1268	Supergroup022_sp_2309	405	3-323	321	Supergroup022--Clstr002_soil_SRR6236810_k141_232487_flag1_multi32_len1268	1268
Supergroup022	Unclassified by ICTV	Supergroup022	Clstr002	Supergroup022--Clstr002_soil_ORF19_SRR6236810_k141_268502_flag1_multi52_len1203	Supergroup022_sp_2360	400	16-336	321	Supergroup022--Clstr002_soil_SRR6236810_k141_268502_flag1_multi52_len1203	1203
Supergroup022	Unclassified by ICTV	Supergroup022	Clstr002	Supergroup022--Clstr002_soil_ORF15_SRR6236810_k141_72602_flag1_multi1210_len2085	Supergroup022_sp_1173	656	251-580	330	Supergroup022--Clstr002_soil_SRR6236810_k141_72602_flag1_multi1210_len2085	2085
Supergroup022	Unclassified by ICTV	Supergroup022	Clstr002	Supergroup022--Clstr002_soil_ORF19_SRR6236843_k141_135771_flag1_multi724_len1205	Supergroup022_sp_726	386	2-321	320	Supergroup022--Clstr002_soil_SRR6236843_k141_135771_flag1_multi724_len1205	1205
Supergroup022	Unclassified by ICTV	Supergroup022	Clstr002	Supergroup022--Clstr002_soil_ORF7_SRR6236843_k141_14274_flag1_multi326_len1034	Supergroup022_sp_1177	314	2-241	240	Supergroup022--Clstr002_soil_SRR6236843_k141_14274_flag1_multi326_len1034	1034
Supergroup022	Unclassified by ICTV	Supergroup022	Clstr002	Supergroup022--Clstr002_soil_ORF27_SRR6236843_k141_249525_flag1_multi67_len1097	Supergroup022_sp_2982	359	2-279	278	Supergroup022--Clstr002_soil_SRR6236843_k141_249525_flag1_multi67_len1097	1097
Supergroup022	Unclassified by ICTV	Supergroup022	Clstr002	Supergroup022--Clstr002_soil_ORF20_SRR6236843_k141_259739_flag1_multi365_len1611	Supergroup022_sp_2309	520	118-438	321	Supergroup022--Clstr002_soil_SRR6236843_k141_259739_flag1_multi365_len1611	1611
Supergroup022	Unclassified by ICTV	Supergroup022	Clstr002	Supergroup022--Clstr002_soil_ORF34_SRR6236843_k141_69351_flag1_multi47_len1769	Supergroup022_sp_1639	589	178-503	326	Supergroup022--Clstr002_soil_SRR6236843_k141_69351_flag1_multi47_len1769	1769
Supergroup022	Unclassified by ICTV	Supergroup022	Clstr002	Supergroup022--Clstr002_soil_ORF1_SRR6236843_k141_90238_flag1_multi26_len1056	Supergroup022_sp_1178	332	9-259	251	Supergroup022--Clstr002_soil_SRR6236843_k141_90238_flag1_multi26_len1056	1056
Supergroup022	Unclassified by ICTV	Supergroup022	Clstr002	Supergroup022--Clstr002_soil_ORF43_SRR6236843_k141_9131_flag1_multi5392_len2558	Supergroup022_sp_1174	821	418-747	330	Supergroup022--Clstr002_soil_SRR6236843_k141_9131_flag1_multi5392_len2558	2558
Supergroup022	Unclassified by ICTV	Supergroup022	Clstr002	Supergroup022--Clstr002_soil_ORF12_SRR6236846_k141_115165_flag1_multi31_len987	Supergroup022_sp_2144	322	2-240	239	Supergroup022--Clstr002_soil_SRR6236846_k141_115165_flag1_multi31_len987	987
Supergroup022	Unclassified by ICTV	Supergroup022	Clstr002	Supergroup022--Clstr002_soil_ORF34_SRR6236846_k141_181360_flag1_multi6998_len2503	Supergroup022_sp_1177	810	408-737	330	Supergroup022--Clstr002_soil_SRR6236846_k141_181360_flag1_multi6998_len2503	2503
Supergroup022	Unclassified by ICTV	Supergroup022	Clstr002	Supergroup022--Clstr002_soil_ORF20_SRR6236846_k141_212987_flag1_multi219_len1557	Supergroup022_sp_1178	498	96-425	330	Supergroup022--Clstr002_soil_SRR6236846_k141_212987_flag1_multi219_len1557	1557
Supergroup022	Unclassified by ICTV	Supergroup022	Clstr002	Supergroup022--Clstr002_soil_ORF30_SRR6236846_k141_276299_flag1_multi25_len1455	Supergroup022_sp_2361	382	2-304	303	Supergroup022--Clstr002_soil_SRR6236846_k141_276299_flag1_multi25_len1455	1455
Supergroup022	Unclassified by ICTV	Supergroup022	Clstr002	Supergroup022--Clstr002_soil_ORF23_SRR6236846_k141_282687_flag1_multi34_len1122	Supergroup022_sp_1639	352	2-273	272	Supergroup022--Clstr002_soil_SRR6236846_k141_282687_flag1_multi34_len1122	1122
Supergroup022	Unclassified by ICTV	Supergroup022	Clstr002	Supergroup022--Clstr002_soil_ORF15_SRR6236846_k141_284455_flag1_multi55_len947	Supergroup022_sp_1626	315	2-279	278	Supergroup022--Clstr002_soil_SRR6236846_k141_284455_flag1_multi55_len947	947
Supergroup022	Unclassified by ICTV	Supergroup022	Clstr002	Supergroup022--Clstr002_soil_ORF23_SRR6236846_k141_290493_flag1_multi470_len1559	Supergroup022_sp_726	485	83-420	338	Supergroup022--Clstr002_soil_SRR6236846_k141_290493_flag1_multi470_len1559	1559
Supergroup022	Unclassified by ICTV	Supergroup022	Clstr002	Supergroup022--Clstr002_soil_ORF33_SRR6236846_k141_297591_flag1_multi247_len2439	Supergroup022_sp_726	780	378-715	338	Supergroup022--Clstr002_soil_SRR6236846_k141_297591_flag1_multi247_len2439	2439
Supergroup022	Unclassified by ICTV	Supergroup022	Clstr002	Supergroup022--Clstr002_soil_ORF44_SRR6236846_k141_329437_flag1_multi24133_len2616	Supergroup022_sp_1174	833	430-759	330	Supergroup022--Clstr002_soil_SRR6236846_k141_329437_flag1_multi24133_len2616	2616
Supergroup022	Unclassified by ICTV	Supergroup022	Clstr002	Supergroup022--Clstr002_soil_ORF20_SRR6236846_k141_42985_flag1_multi213_len1524	Supergroup022_sp_1183	479	76-405	330	Supergroup022--Clstr002_soil_SRR6236846_k141_42985_flag1_multi213_len1524	1524
Supergroup022	Unclassified by ICTV	Supergroup022	Clstr002	Supergroup022--Clstr002_soil_ORF15_SRR6236846_k141_8222_flag1_multi59_len1365	Supergroup022_sp_2309	443	41-361	321	Supergroup022--Clstr002_soil_SRR6236846_k141_8222_flag1_multi59_len1365	1365
Supergroup022	Unclassified by ICTV	Supergroup022	Clstr002	Supergroup022--Clstr002_soil_ORF24_SRR6236860_k141_174905_flag1_multi288_len1414	Supergroup022_sp_1183	439	36-365	330	Supergroup022--Clstr002_soil_SRR6236860_k141_174905_flag1_multi288_len1414	1414
Supergroup022	Unclassified by ICTV	Supergroup022	Clstr002	Supergroup022--Clstr002_soil_ORF19_SRR6236860_k141_188029_flag1_multi251_len1240	Supergroup022_sp_1173	370	3-294	292	Supergroup022--Clstr002_soil_SRR6236860_k141_188029_flag1_multi251_len1240	1240
Supergroup022	Unclassified by ICTV	Supergroup022	Clstr002	Supergroup022--Clstr002_soil_ORF40_SRR6236860_k141_299110_flag1_multi16661_len2529	Supergroup022_sp_1174	824	421-750	330	Supergroup022--Clstr002_soil_SRR6236860_k141_299110_flag1_multi16661_len2529	2529
Supergroup022	Unclassified by ICTV	Supergroup022	Clstr002	Supergroup022--Clstr002_soil_ORF1_SRR6236860_k141_46463_flag1_multi1452_len2310	Supergroup022_sp_1178	457	55-384	330	Supergroup022--Clstr002_soil_SRR6236860_k141_46463_flag1_multi1452_len2310	2310
Supergroup022	Unclassified by ICTV	Supergroup022	Clstr002	Supergroup022--Clstr002_soil_ORF1_SRR6236861_k141_137537_flag1_multi33_len1102	Supergroup022_sp_2208	354	2-281	280	Supergroup022--Clstr002_soil_SRR6236861_k141_137537_flag1_multi33_len1102	1102
Supergroup022	Unclassified by ICTV	Supergroup022	Clstr002	Supergroup022--Clstr002_soil_ORF8_SRR6236861_k141_140265_flag1_multi243_len1336	Supergroup022_sp_1178	423	21-350	330	Supergroup022--Clstr002_soil_SRR6236861_k141_140265_flag1_multi243_len1336	1336
Supergroup022	Unclassified by ICTV	Supergroup022	Clstr002	Supergroup022--Clstr002_soil_ORF4_SRR6236861_k141_160305_flag1_multi1081_len1870	Supergroup022_sp_1173	600	195-524	330	Supergroup022--Clstr002_soil_SRR6236861_k141_160305_flag1_multi1081_len1870	1870
Supergroup022	Unclassified by ICTV	Supergroup022	Clstr002	Supergroup022--Clstr002_soil_ORF1_SRR6236861_k141_196755_flag1_multi48_len1178	Supergroup022_sp_2982	383	2-303	302	Supergroup022--Clstr002_soil_SRR6236861_k141_196755_flag1_multi48_len1178	1178
Supergroup022	Unclassified by ICTV	Supergroup022	Clstr002	Supergroup022--Clstr002_soil_ORF42_SRR6236861_k141_222808_flag1_multi23612_len2530	Supergroup022_sp_1174	825	422-751	330	Supergroup022--Clstr002_soil_SRR6236861_k141_222808_flag1_multi23612_len2530	2530
Supergroup022	Unclassified by ICTV	Supergroup022	Clstr002	Supergroup022--Clstr002_soil_ORF44_SRR6236861_k141_244847_flag1_multi1524_len2232	Supergroup022_sp_726	689	287-624	338	Supergroup022--Clstr002_soil_SRR6236861_k141_244847_flag1_multi1524_len2232	2232
Supergroup022	Unclassified by ICTV	Supergroup022	Clstr002	Supergroup022--Clstr002_soil_ORF8_SRR6236861_k141_251151_flag1_multi302_len1452	Supergroup022_sp_1183	455	52-381	330	Supergroup022--Clstr002_soil_SRR6236861_k141_251151_flag1_multi302_len1452	1452
Supergroup022	Unclassified by ICTV	Supergroup022	Clstr002	Supergroup022--Clstr002_soil_ORF36_SRR6236861_k141_290253_flag1_multi2013_len2478	Supergroup022_sp_1177	780	378-707	330	Supergroup022--Clstr002_soil_SRR6236861_k141_290253_flag1_multi2013_len2478	2478
Supergroup022	Unclassified by ICTV	Supergroup022	Clstr002	Supergroup022--Clstr002_soil_ORF9_SRR6236861_k141_71773_flag1_multi220_len1328	Supergroup022_sp_2340	419	30-350	321	Supergroup022--Clstr002_soil_SRR6236861_k141_71773_flag1_multi220_len1328	1328
Supergroup022	Unclassified by ICTV	Supergroup022	Clstr002	Supergroup022--Clstr002_soil_ORF1_SRR6236869_k141_143543_flag1_multi186_len2369	Supergroup022_sp_1174	782	379-708	330	Supergroup022--Clstr002_soil_SRR6236869_k141_143543_flag1_multi186_len2369	2369
Supergroup022	Unclassified by ICTV	Supergroup022	Clstr002	Supergroup022--Clstr002_soil_ORF16_SRR6236869_k141_205770_flag1_multi43_len1069	Supergroup022_sp_1183	332	2-258	257	Supergroup022--Clstr002_soil_SRR6236869_k141_205770_flag1_multi43_len1069	1069
Supergroup022	Unclassified by ICTV	Supergroup022	Clstr002	Supergroup022--Clstr002_soil_ORF1_SRR6236869_k141_233901_flag1_multi62_len1142	Supergroup022_sp_2678	380	3-292	290	Supergroup022--Clstr002_soil_SRR6236869_k141_233901_flag1_multi62_len1142	1142
Supergroup022	Unclassified by ICTV	Supergroup022	Clstr002	Supergroup022--Clstr002_soil_ORF3_SRR6236869_k141_24711_flag1_multi7_len980	Supergroup022_sp_2360	326	2-268	267	Supergroup022--Clstr002_soil_SRR6236869_k141_24711_flag1_multi7_len980	980
Supergroup022	Unclassified by ICTV	Supergroup022	Clstr002	Supergroup022--Clstr002_soil_ORF25_SRR6236869_k141_295828_flag1_multi36_len1583	Supergroup022_sp_2457	527	120-439	320	Supergroup022--Clstr002_soil_SRR6236869_k141_295828_flag1_multi36_len1583	1583
Supergroup022	Unclassified by ICTV	Supergroup022	Clstr002	Supergroup022--Clstr002_soil_ORF19_SRR6236869_k141_354742_flag1_multi38_len1493	Supergroup022_sp_2361	471	73-393	321	Supergroup022--Clstr002_soil_SRR6236869_k141_354742_flag1_multi38_len1493	1493
Supergroup022	Unclassified by ICTV	Supergroup022	Clstr002	Supergroup022--Clstr002_soil_ORF1_SRR6236872_k141_12499_flag1_multi130_len1248	Supergroup022_sp_2361	401	3-323	321	Supergroup022--Clstr002_soil_SRR6236872_k141_12499_flag1_multi130_len1248	1248
Supergroup022	Unclassified by ICTV	Supergroup022	Clstr002	Supergroup022--Clstr002_soil_ORF1_SRR6236872_k141_264673_flag1_multi193_len1476	Supergroup022_sp_1174	492	179-492	314	Supergroup022--Clstr002_soil_SRR6236872_k141_264673_flag1_multi193_len1476	1476
Supergroup022	Unclassified by ICTV	Supergroup022	Clstr002	Supergroup022--Clstr002_soil_ORF28_SRR6236872_k141_367289_flag1_multi94_len1314	Supergroup022_sp_2219	420	21-342	322	Supergroup022--Clstr002_soil_SRR6236872_k141_367289_flag1_multi94_len1314	1314
Supergroup022	Unclassified by ICTV	Supergroup022	Clstr002	Supergroup022--Clstr002_soil_ORF41_SRR6236874_k141_112967_flag1_multi3481_len1861	Supergroup022_sp_1174	588	185-514	330	Supergroup022--Clstr002_soil_SRR6236874_k141_112967_flag1_multi3481_len1861	1861
Supergroup022	Unclassified by ICTV	Supergroup022	Clstr002	Supergroup022--Clstr002_soil_ORF7_SRR6236874_k141_160178_flag1_multi40_len1068	Supergroup022_sp_2219	340	2-262	261	Supergroup022--Clstr002_soil_SRR6236874_k141_160178_flag1_multi40_len1068	1068
Supergroup022	Unclassified by ICTV	Supergroup022	Clstr002	Supergroup022--Clstr002_soil_ORF11_SRR6236874_k141_245499_flag1_multi61_len973	Supergroup022_sp_1178	304	2-231	230	Supergroup022--Clstr002_soil_SRR6236874_k141_245499_flag1_multi61_len973	973
Supergroup022	Unclassified by ICTV	Supergroup022	Clstr002	Supergroup022--Clstr002_soil_ORF36_SRR6236874_k141_301176_flag1_multi259_len2396	Supergroup022_sp_1637	429	23-348	326	Supergroup022--Clstr002_soil_SRR6236874_k141_301176_flag1_multi259_len2396	2396
Supergroup022	Unclassified by ICTV	Supergroup022	Clstr002	Supergroup022--Clstr002_soil_ORF20_SRR6236874_k141_308197_flag1_multi1423_len1544	Supergroup022_sp_1173	476	71-400	330	Supergroup022--Clstr002_soil_SRR6236874_k141_308197_flag1_multi1423_len1544	1544
Supergroup022	Unclassified by ICTV	Supergroup022	Clstr002	Supergroup022--Clstr002_soil_ORF21_SRR6236874_k141_73410_flag1_multi318_len1246	Supergroup022_sp_1183	382	2-308	307	Supergroup022--Clstr002_soil_SRR6236874_k141_73410_flag1_multi318_len1246	1246
Supergroup022	Unclassified by ICTV	Supergroup022	Clstr002	Supergroup022--Clstr002_soil_ORF9_SRR6236875_k141_101781_flag1_multi330_len1195	Supergroup022_sp_1173	370	2-294	293	Supergroup022--Clstr002_soil_SRR6236875_k141_101781_flag1_multi330_len1195	1195
Supergroup022	Unclassified by ICTV	Supergroup022	Clstr002	Supergroup022--Clstr002_soil_ORF33_SRR6236875_k141_11403_flag1_multi2831_len1888	Supergroup022_sp_1174	611	208-537	330	Supergroup022--Clstr002_soil_SRR6236875_k141_11403_flag1_multi2831_len1888	1888
Supergroup022	Unclassified by ICTV	Supergroup022	Clstr002	Supergroup022--Clstr002_soil_ORF20_SRR6236875_k141_158734_flag1_multi75_len1029	Supergroup022_sp_2678	336	2-244	243	Supergroup022--Clstr002_soil_SRR6236875_k141_158734_flag1_multi75_len1029	1029
Supergroup022	Unclassified by ICTV	Supergroup022	Clstr002	Supergroup022--Clstr002_soil_ORF8_SRR6236875_k141_51003_flag1_multi75_len1130	Supergroup022_sp_2299	337	2-260	259	Supergroup022--Clstr002_soil_SRR6236875_k141_51003_flag1_multi75_len1130	1130
Supergroup022	Unclassified by ICTV	Supergroup022	Clstr002	Supergroup022--Clstr002_soil_ORF1_SRR6236875_k141_60622_flag1_multi42_len1378	Supergroup022_sp_2309	428	32-346	315	Supergroup022--Clstr002_soil_SRR6236875_k141_60622_flag1_multi42_len1378	1378
Supergroup022	Unclassified by ICTV	Supergroup022	Clstr002	Supergroup022--Clstr002_soil_ORF21_SRR6237053_k141_248995_flag1_multi187_len1343	Supergroup022_sp_2361	430	32-352	321	Supergroup022--Clstr002_soil_SRR6237053_k141_248995_flag1_multi187_len1343	1343
Supergroup022	Unclassified by ICTV	Supergroup022	Clstr002	Supergroup022--Clstr002_soil_ORF1_SRR6237053_k141_263607_flag1_multi89_len1064	Supergroup022_sp_2678	345	2-253	252	Supergroup022--Clstr002_soil_SRR6237053_k141_263607_flag1_multi89_len1064	1064
Supergroup022	Unclassified by ICTV	Supergroup022	Clstr002	Supergroup022--Clstr002_soil_ORF26_SRR6237053_k141_308655_flag1_multi949_len1753	Supergroup022_sp_1174	570	167-496	330	Supergroup022--Clstr002_soil_SRR6237053_k141_308655_flag1_multi949_len1753	1753
Supergroup022	Unclassified by ICTV	Supergroup022	Clstr002	Supergroup022--Clstr002_soil_ORF28_SRR6237054_k141_187981_flag1_multi17_len1399	Supergroup022_sp_2361	450	52-372	321	Supergroup022--Clstr002_soil_SRR6237054_k141_187981_flag1_multi17_len1399	1399
Supergroup022	Unclassified by ICTV	Supergroup022	Clstr002	Supergroup022--Clstr002_soil_ORF4_SRR6237054_k141_18966_flag1_multi13_len1104	Supergroup022_sp_1637	347	2-266	265	Supergroup022--Clstr002_soil_SRR6237054_k141_18966_flag1_multi13_len1104	1104
Supergroup022	Unclassified by ICTV	Supergroup022	Clstr002	Supergroup022--Clstr002_soil_ORF20_SRR6237054_k141_207193_flag1_multi12_len985	Supergroup022_sp_2392	303	2-218	217	Supergroup022--Clstr002_soil_SRR6237054_k141_207193_flag1_multi12_len985	985
Supergroup022	Unclassified by ICTV	Supergroup022	Clstr002	Supergroup022--Clstr002_soil_ORF9_SRR6237054_k141_247562_flag1_multi40_len1125	Supergroup022_sp_1173	352	2-276	275	Supergroup022--Clstr002_soil_SRR6237054_k141_247562_flag1_multi40_len1125	1125
Supergroup022	Unclassified by ICTV	Supergroup022	Clstr002	Supergroup022--Clstr002_soil_ORF11_SRR6237054_k141_253387_flag1_multi100_len1578	Supergroup022_sp_1174	508	105-434	330	Supergroup022--Clstr002_soil_SRR6237054_k141_253387_flag1_multi100_len1578	1578
Supergroup022	Unclassified by ICTV	Supergroup022	Clstr002	Supergroup022--Clstr002_soil_ORF8_SRR6237054_k141_384462_flag1_multi54_len1414	Supergroup022_sp_2219	456	57-378	322	Supergroup022--Clstr002_soil_SRR6237054_k141_384462_flag1_multi54_len1414	1414
Supergroup022	Unclassified by ICTV	Supergroup022	Clstr002	Supergroup022--Clstr002_soil_ORF42_SRR6237057_k141_225607_flag1_multi332_len1912	Supergroup022_sp_1174	581	178-507	330	Supergroup022--Clstr002_soil_SRR6237057_k141_225607_flag1_multi332_len1912	1912
Supergroup022	Unclassified by ICTV	Supergroup022	Clstr002	Supergroup022--Clstr002_soil_ORF1_SRR6237057_k141_42560_flag1_multi38_len1453	Supergroup022_sp_2361	450	52-372	321	Supergroup022--Clstr002_soil_SRR6237057_k141_42560_flag1_multi38_len1453	1453
Supergroup022	Unclassified by ICTV	Supergroup022	Clstr002	Supergroup022--Clstr002_soil_ORF1_SRR6237057_k141_458246_flag1_multi22_len1161	Supergroup022_sp_1173	365	2-289	288	Supergroup022--Clstr002_soil_SRR6237057_k141_458246_flag1_multi22_len1161	1161
Supergroup022	Unclassified by ICTV	Supergroup022	Clstr002	Supergroup022--Clstr002_soil_ORF15_SRR6237057_k141_53532_flag1_multi20_len1020	Supergroup022_sp_1177	320	2-247	246	Supergroup022--Clstr002_soil_SRR6237057_k141_53532_flag1_multi20_len1020	1020
Supergroup022	Unclassified by ICTV	Supergroup022	Clstr002	Supergroup022--Clstr002_soil_ORF52_SRR6237240_k141_11060_flag1_multi94_len2329	Supergroup022_sp_1839	731	335-659	325	Supergroup022--Clstr002_soil_SRR6237240_k141_11060_flag1_multi94_len2329	2329
Supergroup022	Unclassified by ICTV	Supergroup022	Clstr002	Supergroup022--Clstr002_soil_ORF6_SRR6237240_k141_227246_flag1_multi151_len2333	Supergroup022_sp_2446	770	378-697	320	Supergroup022--Clstr002_soil_SRR6237240_k141_227246_flag1_multi151_len2333	2333
Supergroup022	Unclassified by ICTV	Supergroup022	Clstr002	Supergroup022--Clstr002_soil_ORF4_SRR6237240_k141_25647_flag1_multi36_len2278	Supergroup022_sp_2643	759	358-675	318	Supergroup022--Clstr002_soil_SRR6237240_k141_25647_flag1_multi36_len2278	2278
Supergroup022	Unclassified by ICTV	Supergroup022	Clstr002	Supergroup022--Clstr002_soil_ORF29_SRR6237240_k141_323950_flag1_multi14_len1980	Supergroup022_sp_2332	660	269-589	321	Supergroup022--Clstr002_soil_SRR6237240_k141_323950_flag1_multi14_len1980	1980
Supergroup022	Unclassified by ICTV	Supergroup022	Clstr002	Supergroup022--Clstr002_soil_ORF1_SRR6237240_k141_397129_flag1_multi147_len2279	Supergroup022_sp_2325	759	364-684	321	Supergroup022--Clstr002_soil_SRR6237240_k141_397129_flag1_multi147_len2279	2279
Supergroup022	Unclassified by ICTV	Supergroup022	Clstr002	Supergroup022--Clstr002_soil_ORF26_SRR6237241_k141_178254_flag1_multi37_len1944	Supergroup022_sp_2446	641	249-568	320	Supergroup022--Clstr002_soil_SRR6237241_k141_178254_flag1_multi37_len1944	1944
Supergroup022	Unclassified by ICTV	Supergroup022	Clstr002	Supergroup022--Clstr002_soil_ORF6_SRR6237241_k141_208382_flag1_multi37_len2477	Supergroup022_sp_2335	809	403-723	321	Supergroup022--Clstr002_soil_SRR6237241_k141_208382_flag1_multi37_len2477	2477
Supergroup022	Unclassified by ICTV	Supergroup022	Clstr002	Supergroup022--Clstr002_soil_ORF13_SRR6237241_k141_370824_flag1_multi209_len2288	Supergroup022_sp_2450	750	347-666	320	Supergroup022--Clstr002_soil_SRR6237241_k141_370824_flag1_multi209_len2288	2288
Supergroup022	Unclassified by ICTV	Supergroup022	Clstr002	Supergroup022--Clstr002_soil_ORF23_SRR6237241_k141_5790_flag1_multi93_len2267	Supergroup022_sp_2325	755	364-684	321	Supergroup022--Clstr002_soil_SRR6237241_k141_5790_flag1_multi93_len2267	2267
Supergroup022	Unclassified by ICTV	Supergroup022	Clstr002	Supergroup022--Clstr002_soil_ORF29_SRR6238233_k141_152948_flag1_multi7_len1468	Supergroup022_sp_2453	476	78-397	320	Supergroup022--Clstr002_soil_SRR6238233_k141_152948_flag1_multi7_len1468	1468
Supergroup022	Unclassified by ICTV	Supergroup022	Clstr002	Supergroup022--Clstr002_soil_ORF1_SRR6238233_k141_230739_flag1_multi319_len2424	Supergroup022_sp_2206	786	387-708	322	Supergroup022--Clstr002_soil_SRR6238233_k141_230739_flag1_multi319_len2424	2424
Supergroup022	Unclassified by ICTV	Supergroup022	Clstr002	Supergroup022--Clstr002_soil_ORF20_SRR6238233_k141_29719_flag1_multi4_len999	Supergroup022_sp_3447	332	2-273	272	Supergroup022--Clstr002_soil_SRR6238233_k141_29719_flag1_multi4_len999	999
Supergroup022	Unclassified by ICTV	Supergroup022	Clstr002	Supergroup022--Clstr002_soil_ORF37_SRR6238233_k141_350276_flag1_multi147_len2565	Supergroup022_sp_1819	821	428-752	325	Supergroup022--Clstr002_soil_SRR6238233_k141_350276_flag1_multi147_len2565	2565
Supergroup022	Unclassified by ICTV	Supergroup022	Clstr002	Supergroup022--Clstr002_soil_ORF14_SRR6238233_k141_92923_flag1_multi86_len2337	Supergroup022_sp_1631	764	358-683	326	Supergroup022--Clstr002_soil_SRR6238233_k141_92923_flag1_multi86_len2337	2337
Supergroup022	Unclassified by ICTV	Supergroup022	Clstr002	Supergroup022--Clstr002_soil_ORF22_SRR6238234_k141_151034_flag1_multi44_len1575	Supergroup022_sp_2554	518	123-441	319	Supergroup022--Clstr002_soil_SRR6238234_k141_151034_flag1_multi44_len1575	1575
Supergroup022	Unclassified by ICTV	Supergroup022	Clstr002	Supergroup022--Clstr002_soil_ORF5_SRR6238234_k141_154121_flag1_multi14_len1198	Supergroup022_sp_2460	390	2-308	307	Supergroup022--Clstr002_soil_SRR6238234_k141_154121_flag1_multi14_len1198	1198
Supergroup022	Unclassified by ICTV	Supergroup022	Clstr002	Supergroup022--Clstr002_soil_ORF19_SRR6238234_k141_250562_flag1_multi10_len1029	Supergroup022_sp_1481	342	2-265	264	Supergroup022--Clstr002_soil_SRR6238234_k141_250562_flag1_multi10_len1029	1029
Supergroup022	Unclassified by ICTV	Supergroup022	Clstr002	Supergroup022--Clstr002_soil_ORF22_SRR6238234_k141_261532_flag1_multi116_len1230	Supergroup022_sp_2312	398	2-315	314	Supergroup022--Clstr002_soil_SRR6238234_k141_261532_flag1_multi116_len1230	1230
Supergroup022	Unclassified by ICTV	Supergroup022	Clstr002	Supergroup022--Clstr002_soil_ORF18_SRR6238234_k141_281811_flag1_multi16_len1309	Supergroup022_sp_2024	429	33-356	324	Supergroup022--Clstr002_soil_SRR6238234_k141_281811_flag1_multi16_len1309	1309
Supergroup022	Unclassified by ICTV	Supergroup022	Clstr002	Supergroup022--Clstr002_soil_ORF1_SRR6238234_k141_318264_flag1_multi62_len1583	Supergroup022_sp_2206	523	121-442	322	Supergroup022--Clstr002_soil_SRR6238234_k141_318264_flag1_multi62_len1583	1583
Supergroup022	Unclassified by ICTV	Supergroup022	Clstr002	Supergroup022--Clstr002_soil_ORF2_SRR6238234_k141_49948_flag1_multi6_len950	Supergroup022_sp_2450	316	2-237	236	Supergroup022--Clstr002_soil_SRR6238234_k141_49948_flag1_multi6_len950	950
Supergroup022	Unclassified by ICTV	Supergroup022	Clstr002	Supergroup022--Clstr002_soil_ORF29_SRR6238236_k141_187772_flag1_multi68_len1509	Supergroup022_sp_2206	502	103-424	322	Supergroup022--Clstr002_soil_SRR6238236_k141_187772_flag1_multi68_len1509	1509
Supergroup022	Unclassified by ICTV	Supergroup022	Clstr002	Supergroup022--Clstr002_soil_ORF22_SRR6238236_k141_85624_flag1_multi31_len1488	Supergroup022_sp_1827	483	84-408	325	Supergroup022--Clstr002_soil_SRR6238236_k141_85624_flag1_multi31_len1488	1488
Supergroup022	Unclassified by ICTV	Supergroup022	Clstr002	Supergroup022--Clstr002_soil_ORF7_SRR6239967_k141_125812_flag1_multi29_len1152	Supergroup022_sp_2206	383	2-304	303	Supergroup022--Clstr002_soil_SRR6239967_k141_125812_flag1_multi29_len1152	1152
Supergroup022	Unclassified by ICTV	Supergroup022	Clstr002	Supergroup022--Clstr002_soil_ORF1_SRR6239967_k141_192782_flag1_multi5_len1080	Supergroup022_sp_1835	338	2-267	266	Supergroup022--Clstr002_soil_SRR6239967_k141_192782_flag1_multi5_len1080	1080
Supergroup022	Unclassified by ICTV	Supergroup022	Clstr002	Supergroup022--Clstr002_soil_ORF5_SRR6239967_k141_224418_flag1_multi110_len2365	Supergroup022_sp_1631	775	369-694	326	Supergroup022--Clstr002_soil_SRR6239967_k141_224418_flag1_multi110_len2365	2365
Supergroup022	Unclassified by ICTV	Supergroup022	Clstr002	Supergroup022--Clstr002_soil_ORF13_SRR6239967_k141_248565_flag1_multi7_len1024	Supergroup022_sp_2016	335	2-261	260	Supergroup022--Clstr002_soil_SRR6239967_k141_248565_flag1_multi7_len1024	1024
Supergroup022	Unclassified by ICTV	Supergroup022	Clstr002	Supergroup022--Clstr002_soil_ORF6_SRR6239967_k141_29637_flag1_multi11_len1444	Supergroup022_sp_2458	476	73-392	320	Supergroup022--Clstr002_soil_SRR6239967_k141_29637_flag1_multi11_len1444	1444
Supergroup022	Unclassified by ICTV	Supergroup022	Clstr002	Supergroup022--Clstr002_soil_ORF1_SRR6241833_k141_191930_flag1_multi34_len1495	Supergroup022_sp_1835	469	74-398	325	Supergroup022--Clstr002_soil_SRR6241833_k141_191930_flag1_multi34_len1495	1495
Supergroup022	Unclassified by ICTV	Supergroup022	Clstr002	Supergroup022--Clstr002_soil_ORF1_SRR6241833_k141_247906_flag1_multi940_len2423	Supergroup022_sp_2206	789	387-708	322	Supergroup022--Clstr002_soil_SRR6241833_k141_247906_flag1_multi940_len2423	2423
Supergroup022	Unclassified by ICTV	Supergroup022	Clstr002	Supergroup022--Clstr002_soil_ORF2_SRR6241833_k141_268866_flag1_multi735_len2310	Supergroup022_sp_2332	769	372-692	321	Supergroup022--Clstr002_soil_SRR6241833_k141_268866_flag1_multi735_len2310	2310
Supergroup022	Unclassified by ICTV	Supergroup022	Clstr002	Supergroup022--Clstr002_soil_ORF1_SRR6241834_k141_113440_flag1_multi123_len1538	Supergroup022_sp_2206	508	106-427	322	Supergroup022--Clstr002_soil_SRR6241834_k141_113440_flag1_multi123_len1538	1538
Supergroup022	Unclassified by ICTV	Supergroup022	Clstr002	Supergroup022--Clstr002_soil_ORF5_SRR6241918_k141_10137_flag1_multi15_len1751	Supergroup022_sp_2325	578	186-506	321	Supergroup022--Clstr002_soil_SRR6241918_k141_10137_flag1_multi15_len1751	1751
Supergroup022	Unclassified by ICTV	Supergroup022	Clstr002	Supergroup022--Clstr002_soil_ORF5_SRR6241918_k141_107289_flag1_multi25_len1948	Supergroup022_sp_2450	636	233-552	320	Supergroup022--Clstr002_soil_SRR6241918_k141_107289_flag1_multi25_len1948	1948
Supergroup022	Unclassified by ICTV	Supergroup022	Clstr002	Supergroup022--Clstr002_soil_ORF28_SRR6241918_k141_17796_flag1_multi8_len1640	Supergroup022_sp_2312	546	397-546	150	Supergroup022--Clstr002_soil_SRR6241918_k141_17796_flag1_multi8_len1640	1640
Supergroup022	Unclassified by ICTV	Supergroup022	Clstr002	Supergroup022--Clstr002_soil_ORF30_SRR6241918_k141_192154_flag1_multi19_len1546	Supergroup022_sp_2305	513	128-448	321	Supergroup022--Clstr002_soil_SRR6241918_k141_192154_flag1_multi19_len1546	1546
Supergroup022	Unclassified by ICTV	Supergroup022	Clstr002	Supergroup022--Clstr002_soil_ORF36_SRR6241918_k141_240693_flag1_multi70_len2346	Supergroup022_sp_2024	773	377-700	324	Supergroup022--Clstr002_soil_SRR6241918_k141_240693_flag1_multi70_len2346	2346
Supergroup022	Unclassified by ICTV	Supergroup022	Clstr002	Supergroup022--Clstr002_soil_ORF9_SRR6241918_k141_268373_flag1_multi20_len1049	Supergroup022_sp_2016	343	4-269	266	Supergroup022--Clstr002_soil_SRR6241918_k141_268373_flag1_multi20_len1049	1049
Supergroup022	Unclassified by ICTV	Supergroup022	Clstr002	Supergroup022--Clstr002_soil_ORF32_SRR6241918_k141_293105_flag1_multi25_len2015	Supergroup022_sp_2460	661	260-579	320	Supergroup022--Clstr002_soil_SRR6241918_k141_293105_flag1_multi25_len2015	2015
Supergroup022	Unclassified by ICTV	Supergroup022	Clstr002	Supergroup022--Clstr002_soil_ORF1_SRR6241918_k141_321251_flag1_multi267_len2444	Supergroup022_sp_2206	786	387-708	322	Supergroup022--Clstr002_soil_SRR6241918_k141_321251_flag1_multi267_len2444	2444
Supergroup022	Unclassified by ICTV	Supergroup022	Clstr002	Supergroup022--Clstr002_soil_ORF2_SRR6241918_k141_328845_flag1_multi47_len2198	Supergroup022_sp_2554	731	336-654	319	Supergroup022--Clstr002_soil_SRR6241918_k141_328845_flag1_multi47_len2198	2198
Supergroup022	Unclassified by ICTV	Supergroup022	Clstr002	Supergroup022--Clstr002_soil_ORF20_SRR6241918_k141_64471_flag1_multi32_len1808	Supergroup022_sp_1819	577	184-508	325	Supergroup022--Clstr002_soil_SRR6241918_k141_64471_flag1_multi32_len1808	1808
Supergroup022	Unclassified by ICTV	Supergroup022	Clstr002	Supergroup022--Clstr002_soil_ORF21_SRR6241918_k141_79515_flag1_multi7_len1178	Supergroup022_sp_2332	392	16-336	321	Supergroup022--Clstr002_soil_SRR6241918_k141_79515_flag1_multi7_len1178	1178
Supergroup022	Unclassified by ICTV	Supergroup022	Clstr002	Supergroup022--Clstr002_soil_ORF21_SRR6242093_k141_314703_flag1_multi51_len1678	Supergroup022_sp_2206	559	154-475	322	Supergroup022--Clstr002_soil_SRR6242093_k141_314703_flag1_multi51_len1678	1678
Supergroup022	Unclassified by ICTV	Supergroup022	Clstr002	Supergroup022--Clstr002_soil_ORF4_SRR6242094_k141_12608_flag1_multi37_len1377	Supergroup022_sp_1819	442	49-373	325	Supergroup022--Clstr002_soil_SRR6242094_k141_12608_flag1_multi37_len1377	1377
Supergroup022	Unclassified by ICTV	Supergroup022	Clstr002	Supergroup022--Clstr002_soil_ORF17_SRR6242094_k141_214477_flag1_multi9_len1119	Supergroup022_sp_2453	360	2-281	280	Supergroup022--Clstr002_soil_SRR6242094_k141_214477_flag1_multi9_len1119	1119
Supergroup022	Unclassified by ICTV	Supergroup022	Clstr002	Supergroup022--Clstr002_soil_ORF5_SRR6242885_k141_102931_flag1_multi5_len946	Supergroup022_sp_2984	309	2-153	152	Supergroup022--Clstr002_soil_SRR6242885_k141_102931_flag1_multi5_len946	946
Supergroup022	Unclassified by ICTV	Supergroup022	Clstr002	Supergroup022--Clstr002_soil_ORF16_SRR6242885_k141_22541_flag1_multi55_len1217	Supergroup022_sp_2206	405	20-341	322	Supergroup022--Clstr002_soil_SRR6242885_k141_22541_flag1_multi55_len1217	1217
Supergroup022	Unclassified by ICTV	Supergroup022	Clstr002	Supergroup022--Clstr002_soil_ORF2_SRR6242886_k141_113609_flag1_multi16_len1850	Supergroup022_sp_1835	523	128-452	325	Supergroup022--Clstr002_soil_SRR6242886_k141_113609_flag1_multi16_len1850	1850
Supergroup022	Unclassified by ICTV	Supergroup022	Clstr002	Supergroup022--Clstr002_soil_ORF1_SRR6242886_k141_116890_flag1_multi289_len2427	Supergroup022_sp_2206	789	387-708	322	Supergroup022--Clstr002_soil_SRR6242886_k141_116890_flag1_multi289_len2427	2427
Supergroup022	Unclassified by ICTV	Supergroup022	Clstr002	Supergroup022--Clstr002_soil_ORF1_SRR6242886_k141_121393_flag1_multi13_len1391	Supergroup022_sp_2305	399	76-392	317	Supergroup022--Clstr002_soil_SRR6242886_k141_121393_flag1_multi13_len1391	1391
Supergroup022	Unclassified by ICTV	Supergroup022	Clstr002	Supergroup022--Clstr002_soil_ORF14_SRR6242886_k141_131900_flag1_multi40_len2440	Supergroup022_sp_2312	799	396-716	321	Supergroup022--Clstr002_soil_SRR6242886_k141_131900_flag1_multi40_len2440	2440
Supergroup022	Unclassified by ICTV	Supergroup022	Clstr002	Supergroup022--Clstr002_soil_ORF32_SRR6242886_k141_133422_flag1_multi113_len2359	Supergroup022_sp_2024	777	381-704	324	Supergroup022--Clstr002_soil_SRR6242886_k141_133422_flag1_multi113_len2359	2359
Supergroup022	Unclassified by ICTV	Supergroup022	Clstr002	Supergroup022--Clstr002_soil_ORF1_SRR6242886_k141_137709_flag1_multi43_len2324	Supergroup022_sp_2251	761	372-692	321	Supergroup022--Clstr002_soil_SRR6242886_k141_137709_flag1_multi43_len2324	2324
Supergroup022	Unclassified by ICTV	Supergroup022	Clstr002	Supergroup022--Clstr002_soil_ORF1_SRR6242886_k141_182217_flag1_multi28_len1121	Supergroup022_sp_2312	359	2-276	275	Supergroup022--Clstr002_soil_SRR6242886_k141_182217_flag1_multi28_len1121	1121
Supergroup022	Unclassified by ICTV	Supergroup022	Clstr002	Supergroup022--Clstr002_soil_ORF30_SRR6242886_k141_215118_flag1_multi19_len1819	Supergroup022_sp_2554	394	2-318	317	Supergroup022--Clstr002_soil_SRR6242886_k141_215118_flag1_multi19_len1819	1819
Supergroup022	Unclassified by ICTV	Supergroup022	Clstr002	Supergroup022--Clstr002_soil_ORF10_SRR6242886_k141_272248_flag1_multi11_len1130	Supergroup022_sp_2016	370	2-296	295	Supergroup022--Clstr002_soil_SRR6242886_k141_272248_flag1_multi11_len1130	1130
Supergroup022	Unclassified by ICTV	Supergroup022	Clstr002	Supergroup022--Clstr002_soil_ORF1_SRR6242886_k141_47741_flag1_multi9_len1150	Supergroup022_sp_2460	374	2-292	291	Supergroup022--Clstr002_soil_SRR6242886_k141_47741_flag1_multi9_len1150	1150
Supergroup022	Unclassified by ICTV	Supergroup022	Clstr002	Supergroup022--Clstr002_soil_ORF26_SRR6243254_k141_179253_flag1_multi256_len1905	Supergroup022_sp_2216	621	232-553	322	Supergroup022--Clstr002_soil_SRR6243254_k141_179253_flag1_multi256_len1905	1905
Supergroup022	Unclassified by ICTV	Supergroup022	Clstr002	Supergroup022--Clstr002_soil_ORF23_SRR6243254_k141_201684_flag1_multi555_len1741	Supergroup022_sp_2206	556	154-475	322	Supergroup022--Clstr002_soil_SRR6243254_k141_201684_flag1_multi555_len1741	1741
Supergroup022	Unclassified by ICTV	Supergroup022	Clstr002	Supergroup022--Clstr002_soil_ORF28_SRR6243254_k141_229632_flag1_multi454_len1951	Supergroup022_sp_2251	638	249-569	321	Supergroup022--Clstr002_soil_SRR6243254_k141_229632_flag1_multi454_len1951	1951
Supergroup022	Unclassified by ICTV	Supergroup022	Clstr002	Supergroup022--Clstr002_soil_ORF21_SRR6243254_k141_314389_flag1_multi6_len1304	Supergroup022_sp_2312	383	2-300	299	Supergroup022--Clstr002_soil_SRR6243254_k141_314389_flag1_multi6_len1304	1304
Supergroup022	Unclassified by ICTV	Supergroup022	Clstr002	Supergroup022--Clstr002_soil_ORF15_SRR6243254_k141_65967_flag1_multi16_len1121	Supergroup022_sp_2446	353	5-280	276	Supergroup022--Clstr002_soil_SRR6243254_k141_65967_flag1_multi16_len1121	1121
Supergroup022	Unclassified by ICTV	Supergroup022	Clstr002	Supergroup022--Clstr002_soil_ORF11_SRR6243255_k141_142575_flag1_multi24_len1625	Supergroup022_sp_2206	541	141-462	322	Supergroup022--Clstr002_soil_SRR6243255_k141_142575_flag1_multi24_len1625	1625
Supergroup022	Unclassified by ICTV	Supergroup022	Clstr002	Supergroup022--Clstr002_soil_ORF10_SRR6243472_k141_207923_flag1_multi11_len1461	Supergroup022_sp_2016	480	83-406	324	Supergroup022--Clstr002_soil_SRR6243472_k141_207923_flag1_multi11_len1461	1461
Supergroup022	Unclassified by ICTV	Supergroup022	Clstr002	Supergroup022--Clstr002_soil_ORF9_SRR6243472_k141_276877_flag1_multi7_len1351	Supergroup022_sp_2216	440	51-372	322	Supergroup022--Clstr002_soil_SRR6243472_k141_276877_flag1_multi7_len1351	1351
Supergroup022	Unclassified by ICTV	Supergroup022	Clstr002	Supergroup022--Clstr002_soil_ORF1_SRR6243472_k141_341039_flag1_multi1460_len2406	Supergroup022_sp_2206	789	387-708	322	Supergroup022--Clstr002_soil_SRR6243472_k141_341039_flag1_multi1460_len2406	2406
Supergroup022	Unclassified by ICTV	Supergroup022	Clstr002	Supergroup022--Clstr002_soil_ORF18_SRR6243472_k141_46581_flag1_multi18_len1522	Supergroup022_sp_1632	506	105-430	326	Supergroup022--Clstr002_soil_SRR6243472_k141_46581_flag1_multi18_len1522	1522
Supergroup022	Unclassified by ICTV	Supergroup022	Clstr002	Supergroup022--Clstr002_soil_ORF23_SRR6243476_k141_21252_flag1_multi20_len1130	Supergroup022_sp_3232	368	2-287	286	Supergroup022--Clstr002_soil_SRR6243476_k141_21252_flag1_multi20_len1130	1130
Supergroup022	Unclassified by ICTV	Supergroup022	Clstr002	Supergroup022--Clstr002_soil_ORF6_SRR6243476_k141_324419_flag1_multi183_len2421	Supergroup022_sp_1819	773	380-704	325	Supergroup022--Clstr002_soil_SRR6243476_k141_324419_flag1_multi183_len2421	2421
Supergroup022	Unclassified by ICTV	Supergroup022	Clstr002	Supergroup022--Clstr002_soil_ORF35_SRR6243501_k141_193750_flag1_multi57_len2485	Supergroup022_sp_2335	808	402-722	321	Supergroup022--Clstr002_soil_SRR6243501_k141_193750_flag1_multi57_len2485	2485
Supergroup022	Unclassified by ICTV	Supergroup022	Clstr002	Supergroup022--Clstr002_soil_ORF33_SRR6243501_k141_210071_flag1_multi19_len2296	Supergroup022_sp_2643	761	360-677	318	Supergroup022--Clstr002_soil_SRR6243501_k141_210071_flag1_multi19_len2296	2296
Supergroup022	Unclassified by ICTV	Supergroup022	Clstr002	Supergroup022--Clstr002_soil_ORF27_SRR6243501_k141_26709_flag1_multi38_len2355	Supergroup022_sp_2366	750	361-681	321	Supergroup022--Clstr002_soil_SRR6243501_k141_26709_flag1_multi38_len2355	2355
Supergroup022	Unclassified by ICTV	Supergroup022	Clstr002	Supergroup022--Clstr002_soil_ORF11_SRR6243501_k141_26945_flag1_multi40_len1942	Supergroup022_sp_2446	644	252-571	320	Supergroup022--Clstr002_soil_SRR6243501_k141_26945_flag1_multi40_len1942	1942
Supergroup022	Unclassified by ICTV	Supergroup022	Clstr002	Supergroup022--Clstr002_soil_ORF4_SRR6243553_k141_201625_flag1_multi9_len1227	Supergroup022_sp_2557	371	2-296	295	Supergroup022--Clstr002_soil_SRR6243553_k141_201625_flag1_multi9_len1227	1227
Supergroup022	Unclassified by ICTV	Supergroup022	Clstr002	Supergroup022--Clstr002_soil_ORF30_SRR6243553_k141_240978_flag1_multi128_len1688	Supergroup022_sp_2206	562	160-481	322	Supergroup022--Clstr002_soil_SRR6243553_k141_240978_flag1_multi128_len1688	1688
Supergroup022	Unclassified by ICTV	Supergroup022	Clstr002	Supergroup022--Clstr002_soil_ORF23_SRR6243553_k141_243760_flag1_multi92_len1428	Supergroup022_sp_2312	457	54-374	321	Supergroup022--Clstr002_soil_SRR6243553_k141_243760_flag1_multi92_len1428	1428
Supergroup022	Unclassified by ICTV	Supergroup022	Clstr002	Supergroup022--Clstr002_soil_ORF1_SRR6244084_k141_72788_flag1_multi29_len1032	Supergroup022_sp_2206	344	3-267	265	Supergroup022--Clstr002_soil_SRR6244084_k141_72788_flag1_multi29_len1032	1032
Supergroup022	Unclassified by ICTV	Supergroup022	Clstr002	Supergroup022--Clstr002_soil_ORF20_SRR6244104_k141_156904_flag1_multi24_len1365	Supergroup022_sp_2554	455	62-380	319	Supergroup022--Clstr002_soil_SRR6244104_k141_156904_flag1_multi24_len1365	1365
Supergroup022	Unclassified by ICTV	Supergroup022	Clstr002	Supergroup022--Clstr002_soil_ORF11_SRR6244104_k141_219296_flag1_multi61_len1479	Supergroup022_sp_2305	489	104-424	321	Supergroup022--Clstr002_soil_SRR6244104_k141_219296_flag1_multi61_len1479	1479
Supergroup022	Unclassified by ICTV	Supergroup022	Clstr002	Supergroup022--Clstr002_soil_ORF23_SRR6244104_k141_224764_flag1_multi11_len1114	Supergroup022_sp_2312	358	2-275	274	Supergroup022--Clstr002_soil_SRR6244104_k141_224764_flag1_multi11_len1114	1114
Supergroup022	Unclassified by ICTV	Supergroup022	Clstr002	Supergroup022--Clstr002_soil_ORF25_SRR6244104_k141_252253_flag1_multi95_len1333	Supergroup022_sp_2206	443	38-359	322	Supergroup022--Clstr002_soil_SRR6244104_k141_252253_flag1_multi95_len1333	1333
Supergroup022	Unclassified by ICTV	Supergroup022	Clstr002	Supergroup022--Clstr002_soil_ORF17_SRR6244104_k141_264003_flag1_multi38_len1307	Supergroup022_sp_2557	420	49-345	297	Supergroup022--Clstr002_soil_SRR6244104_k141_264003_flag1_multi38_len1307	1307
Supergroup022	Unclassified by ICTV	Supergroup022	Clstr002	Supergroup022--Clstr002_soil_ORF12_SRR6244104_k141_307031_flag1_multi74_len1667	Supergroup022_sp_1819	532	139-463	325	Supergroup022--Clstr002_soil_SRR6244104_k141_307031_flag1_multi74_len1667	1667
Supergroup022	Unclassified by ICTV	Supergroup022	Clstr002	Supergroup022--Clstr002_soil_ORF14_SRR6244104_k141_364849_flag1_multi18_len1157	Supergroup022_sp_2336	339	7-266	260	Supergroup022--Clstr002_soil_SRR6244104_k141_364849_flag1_multi18_len1157	1157
Supergroup022	Unclassified by ICTV	Supergroup022	Clstr002	Supergroup022--Clstr002_soil_ORF2_SRR6244106_k141_120234_flag1_multi19_len973	Supergroup022_sp_2206	324	2-245	244	Supergroup022--Clstr002_soil_SRR6244106_k141_120234_flag1_multi19_len973	973
Supergroup022	Unclassified by ICTV	Supergroup022	Clstr002	Supergroup022--Clstr002_soil_ORF2_SRR6244107_k141_116491_flag1_multi41_len980	Supergroup022_sp_2984	317	2-230	229	Supergroup022--Clstr002_soil_SRR6244107_k141_116491_flag1_multi41_len980	980
Supergroup022	Unclassified by ICTV	Supergroup022	Clstr002	Supergroup022--Clstr002_soil_ORF1_SRR6244107_k141_183377_flag1_multi1007_len2458	Supergroup022_sp_1819	798	405-729	325	Supergroup022--Clstr002_soil_SRR6244107_k141_183377_flag1_multi1007_len2458	2458
Supergroup022	Unclassified by ICTV	Supergroup022	Clstr002	Supergroup022--Clstr002_soil_ORF17_SRR6244107_k141_210234_flag1_multi7_len1155	Supergroup022_sp_2453	368	2-289	288	Supergroup022--Clstr002_soil_SRR6244107_k141_210234_flag1_multi7_len1155	1155
Supergroup022	Unclassified by ICTV	Supergroup022	Clstr002	Supergroup022--Clstr002_soil_ORF2_SRR6244107_k141_82660_flag1_multi283_len2406	Supergroup022_sp_2206	789	387-708	322	Supergroup022--Clstr002_soil_SRR6244107_k141_82660_flag1_multi283_len2406	2406
Supergroup022	Unclassified by ICTV	Supergroup022	Clstr002	Supergroup022--Clstr002_soil_ORF6_SRR6244108_k141_104943_flag1_multi27_len975	Supergroup022_sp_2206	324	2-245	244	Supergroup022--Clstr002_soil_SRR6244108_k141_104943_flag1_multi27_len975	975
Supergroup022	Unclassified by ICTV	Supergroup022	Clstr002	Supergroup022--Clstr002_soil_ORF14_SRR6244108_k141_283403_flag1_multi47_len962	Supergroup022_sp_2453	308	2-229	228	Supergroup022--Clstr002_soil_SRR6244108_k141_283403_flag1_multi47_len962	962
Supergroup022	Unclassified by ICTV	Supergroup022	Clstr002	Supergroup022--Clstr002_soil_ORF1_SRR6244716_k141_144442_flag1_multi20_len1270	Supergroup022_sp_2453	406	8-327	320	Supergroup022--Clstr002_soil_SRR6244716_k141_144442_flag1_multi20_len1270	1270
Supergroup022	Unclassified by ICTV	Supergroup022	Clstr002	Supergroup022--Clstr002_soil_ORF4_SRR6244718_k141_172402_flag1_multi32_len1860	Supergroup022_sp_2312	603	200-520	321	Supergroup022--Clstr002_soil_SRR6244718_k141_172402_flag1_multi32_len1860	1860
Supergroup022	Unclassified by ICTV	Supergroup022	Clstr002	Supergroup022--Clstr002_soil_ORF23_SRR6244718_k141_247504_flag1_multi5_len1144	Supergroup022_sp_2332	380	2-312	311	Supergroup022--Clstr002_soil_SRR6244718_k141_247504_flag1_multi5_len1144	1144
Supergroup022	Unclassified by ICTV	Supergroup022	Clstr002	Supergroup022--Clstr002_soil_ORF35_SRR6244718_k141_270782_flag1_multi131_len2376	Supergroup022_sp_2336	751	358-678	321	Supergroup022--Clstr002_soil_SRR6244718_k141_270782_flag1_multi131_len2376	2376
Supergroup022	Unclassified by ICTV	Supergroup022	Clstr002	Supergroup022--Clstr002_soil_ORF1_SRR6244718_k141_290321_flag1_multi21_len1315	Supergroup022_sp_2237	436	22-343	322	Supergroup022--Clstr002_soil_SRR6244718_k141_290321_flag1_multi21_len1315	1315
Supergroup022	Unclassified by ICTV	Supergroup022	Clstr002	Supergroup022--Clstr002_soil_ORF1_SRR6244718_k141_302105_flag1_multi15_len1204	Supergroup022_sp_2780	389	2-313	312	Supergroup022--Clstr002_soil_SRR6244718_k141_302105_flag1_multi15_len1204	1204
Supergroup022	Unclassified by ICTV	Supergroup022	Clstr002	Supergroup022--Clstr002_soil_ORF28_SRR6244718_k141_98826_flag1_multi218_len2425	Supergroup022_sp_2206	787	387-708	322	Supergroup022--Clstr002_soil_SRR6244718_k141_98826_flag1_multi218_len2425	2425
Supergroup022	Unclassified by ICTV	Supergroup022	Clstr002	Supergroup022--Clstr002_soil_ORF15_SRR6244719_k141_147580_flag1_multi12_len998	Supergroup022_sp_2458	324	5-240	236	Supergroup022--Clstr002_soil_SRR6244719_k141_147580_flag1_multi12_len998	998
Supergroup022	Unclassified by ICTV	Supergroup022	Clstr002	Supergroup022--Clstr002_soil_ORF2_SRR6244719_k141_85994_flag1_multi139_len999	Supergroup022_sp_2206	330	2-250	249	Supergroup022--Clstr002_soil_SRR6244719_k141_85994_flag1_multi139_len999	999
Supergroup022	Unclassified by ICTV	Supergroup022	Clstr002	Supergroup022--Clstr002_soil_ORF18_SRR6244720_k141_148616_flag1_multi54_len1200	Supergroup022_sp_2984	390	2-303	302	Supergroup022--Clstr002_soil_SRR6244720_k141_148616_flag1_multi54_len1200	1200
Supergroup022	Unclassified by ICTV	Supergroup022	Clstr002	Supergroup022--Clstr002_soil_ORF1_SRR6244720_k141_270723_flag1_multi483_len2306	Supergroup022_sp_2362	738	329-649	321	Supergroup022--Clstr002_soil_SRR6244720_k141_270723_flag1_multi483_len2306	2306
Supergroup022	Unclassified by ICTV	Supergroup022	Clstr002	Supergroup022--Clstr002_soil_ORF9_SRR6244720_k141_313937_flag1_multi8_len1142	Supergroup022_sp_3160	370	2-291	290	Supergroup022--Clstr002_soil_SRR6244720_k141_313937_flag1_multi8_len1142	1142
Supergroup022	Unclassified by ICTV	Supergroup022	Clstr002	Supergroup022--Clstr002_soil_ORF4_SRR6244720_k141_323053_flag1_multi74_len1742	Supergroup022_sp_2206	438	209-438	230	Supergroup022--Clstr002_soil_SRR6244720_k141_323053_flag1_multi74_len1742	1742
Supergroup022	Unclassified by ICTV	Supergroup022	Clstr002	Supergroup022--Clstr002_soil_ORF13_SRR6244720_k141_336016_flag1_multi351_len989	Supergroup022_sp_2206	323	2-236	235	Supergroup022--Clstr002_soil_SRR6244720_k141_336016_flag1_multi351_len989	989
Supergroup022	Unclassified by ICTV	Supergroup022	Clstr002	Supergroup022--Clstr002_soil_ORF1_SRR6244721_k141_280546_flag1_multi5_len928	Supergroup022_sp_6030	300	2-212	211	Supergroup022--Clstr002_soil_SRR6244721_k141_280546_flag1_multi5_len928	928
Supergroup022	Unclassified by ICTV	Supergroup022	Clstr002	Supergroup022--Clstr002_soil_ORF1_SRR6244721_k141_378192_flag1_multi102_len2429	Supergroup022_sp_2206	789	387-708	322	Supergroup022--Clstr002_soil_SRR6244721_k141_378192_flag1_multi102_len2429	2429
Supergroup022	Unclassified by ICTV	Supergroup022	Clstr002	Supergroup022--Clstr002_soil_ORF43_SRR6244771_k141_339746_flag1_multi63_len2285	Supergroup022_sp_2332	761	364-684	321	Supergroup022--Clstr002_soil_SRR6244771_k141_339746_flag1_multi63_len2285	2285
Supergroup022	Unclassified by ICTV	Supergroup022	Clstr002	Supergroup022--Clstr002_soil_ORF17_SRR6244771_k141_354104_flag1_multi3_len976	Supergroup022_sp_3657	325	2-259	258	Supergroup022--Clstr002_soil_SRR6244771_k141_354104_flag1_multi3_len976	976
Supergroup022	Unclassified by ICTV	Supergroup022	Clstr002	Supergroup022--Clstr002_soil_ORF8_SRR6244771_k141_368975_flag1_multi8_len1377	Supergroup022_sp_2216	440	51-372	322	Supergroup022--Clstr002_soil_SRR6244771_k141_368975_flag1_multi8_len1377	1377
Supergroup022	Unclassified by ICTV	Supergroup022	Clstr002	Supergroup022--Clstr002_soil_ORF33_SRR6244773_k141_10571_flag1_multi21_len2588	Supergroup022_sp_1838	813	418-742	325	Supergroup022--Clstr002_soil_SRR6244773_k141_10571_flag1_multi21_len2588	2588
Supergroup022	Unclassified by ICTV	Supergroup022	Clstr002	Supergroup022--Clstr002_soil_ORF14_SRR6244773_k141_165682_flag1_multi3_len991	Supergroup022_sp_6030	303	2-215	214	Supergroup022--Clstr002_soil_SRR6244773_k141_165682_flag1_multi3_len991	991
Supergroup022	Unclassified by ICTV	Supergroup022	Clstr002	Supergroup022--Clstr002_soil_ORF1_SRR6244774_k141_187400_flag1_multi42_len1573	Supergroup022_sp_2206	518	117-438	322	Supergroup022--Clstr002_soil_SRR6244774_k141_187400_flag1_multi42_len1573	1573
Supergroup022	Unclassified by ICTV	Supergroup022	Clstr002	Supergroup022--Clstr002_soil_ORF4_SRR6244774_k141_215136_flag1_multi37_len2341	Supergroup022_sp_1631	768	362-687	326	Supergroup022--Clstr002_soil_SRR6244774_k141_215136_flag1_multi37_len2341	2341
Supergroup022	Unclassified by ICTV	Supergroup022	Clstr002	Supergroup022--Clstr002_soil_ORF6_SRR6244774_k141_356562_flag1_multi212_len2336	Supergroup022_sp_1827	760	361-685	325	Supergroup022--Clstr002_soil_SRR6244774_k141_356562_flag1_multi212_len2336	2336
Supergroup022	Unclassified by ICTV	Supergroup022	Clstr002	Supergroup022--Clstr002_soil_ORF25_SRR6244774_k141_452122_flag1_multi26_len2336	Supergroup022_sp_2458	773	370-689	320	Supergroup022--Clstr002_soil_SRR6244774_k141_452122_flag1_multi26_len2336	2336
Supergroup022	Unclassified by ICTV	Supergroup022	Clstr002	Supergroup022--Clstr002_soil_ORF6_SRR6244775_k141_122042_flag1_multi32_len1228	Supergroup022_sp_2251	404	15-335	321	Supergroup022--Clstr002_soil_SRR6244775_k141_122042_flag1_multi32_len1228	1228
Supergroup022	Unclassified by ICTV	Supergroup022	Clstr002	Supergroup022--Clstr002_soil_ORF24_SRR6244775_k141_185322_flag1_multi58_len1842	Supergroup022_sp_2557	593	200-518	319	Supergroup022--Clstr002_soil_SRR6244775_k141_185322_flag1_multi58_len1842	1842
Supergroup022	Unclassified by ICTV	Supergroup022	Clstr002	Supergroup022--Clstr002_soil_ORF1_SRR6244775_k141_200546_flag1_multi1420_len2159	Supergroup022_sp_2206	715	313-634	322	Supergroup022--Clstr002_soil_SRR6244775_k141_200546_flag1_multi1420_len2159	2159
Supergroup022	Unclassified by ICTV	Supergroup022	Clstr002	Supergroup022--Clstr002_soil_ORF13_SRR6244775_k141_240392_flag1_multi95_len1605	Supergroup022_sp_2305	526	141-461	321	Supergroup022--Clstr002_soil_SRR6244775_k141_240392_flag1_multi95_len1605	1605
Supergroup022	Unclassified by ICTV	Supergroup022	Clstr002	Supergroup022--Clstr002_soil_ORF33_SRR6244775_k141_251265_flag1_multi46_len1951	Supergroup022_sp_1481	645	241-567	327	Supergroup022--Clstr002_soil_SRR6244775_k141_251265_flag1_multi46_len1951	1951
Supergroup022	Unclassified by ICTV	Supergroup022	Clstr002	Supergroup022--Clstr002_soil_ORF1_SRR6244775_k141_279034_flag1_multi12_len1378	Supergroup022_sp_2312	448	45-365	321	Supergroup022--Clstr002_soil_SRR6244775_k141_279034_flag1_multi12_len1378	1378
Supergroup022	Unclassified by ICTV	Supergroup022	Clstr002	Supergroup022--Clstr002_soil_ORF5_SRR6244775_k141_46840_flag1_multi23_len1167	Supergroup022_sp_2216	373	2-305	304	Supergroup022--Clstr002_soil_SRR6244775_k141_46840_flag1_multi23_len1167	1167
Supergroup022	Unclassified by ICTV	Supergroup022	Clstr002	Supergroup022--Clstr002_soil_ORF14_SRR6244775_k141_65366_flag1_multi12_len1153	Supergroup022_sp_2216	363	2-295	294	Supergroup022--Clstr002_soil_SRR6244775_k141_65366_flag1_multi12_len1153	1153
Supergroup022	Unclassified by ICTV	Supergroup022	Clstr002	Supergroup022--Clstr002_soil_ORF12_SRR6244776_k141_109973_flag1_multi12_len915	Supergroup022_sp_2206	304	2-227	226	Supergroup022--Clstr002_soil_SRR6244776_k141_109973_flag1_multi12_len915	915
Supergroup022	Unclassified by ICTV	Supergroup022	Clstr002	Supergroup022--Clstr002_soil_ORF11_SRR6244776_k141_133432_flag1_multi5_len996	Supergroup022_sp_2458	328	5-244	240	Supergroup022--Clstr002_soil_SRR6244776_k141_133432_flag1_multi5_len996	996
Supergroup022	Unclassified by ICTV	Supergroup022	Clstr002	Supergroup022--Clstr002_soil_ORF1_SRR6244776_k141_196763_flag1_multi11_len1032	Supergroup022_sp_1827	327	2-252	251	Supergroup022--Clstr002_soil_SRR6244776_k141_196763_flag1_multi11_len1032	1032
Supergroup022	Unclassified by ICTV	Supergroup022	Clstr002	Supergroup022--Clstr002_soil_ORF18_SRR7004590_k141_3682_flag1_multi7_len1222	Supergroup022_sp_1173	392	2-316	315	Supergroup022--Clstr002_soil_SRR7004590_k141_3682_flag1_multi7_len1222	1222
Supergroup022	Unclassified by ICTV	Supergroup022	Clstr002	Supergroup022--Clstr002_soil_ORF42_SRR7004590_k141_6512_flag1_multi211_len2495	Supergroup022_sp_1174	831	424-753	330	Supergroup022--Clstr002_soil_SRR7004590_k141_6512_flag1_multi211_len2495	2495
Supergroup022	Unclassified by ICTV	Supergroup022	Clstr002	Supergroup022--Clstr002_soil_ORF21_SRR7004591_k141_3528_flag1_multi5_len1334	Supergroup022_sp_1173	441	36-365	330	Supergroup022--Clstr002_soil_SRR7004591_k141_3528_flag1_multi5_len1334	1334
Supergroup022	Unclassified by ICTV	Supergroup022	Clstr002	Supergroup022--Clstr002_soil_ORF19_SRR7004593_k141_10720_flag1_multi392_len2496	Supergroup022_sp_1174	830	423-752	330	Supergroup022--Clstr002_soil_SRR7004593_k141_10720_flag1_multi392_len2496	2496
Supergroup022	Unclassified by ICTV	Supergroup022	Clstr002	Supergroup022--Clstr002_soil_ORF49_SRR7004593_k141_1454_flag1_multi44_len2523	Supergroup022_sp_1173	813	408-737	330	Supergroup022--Clstr002_soil_SRR7004593_k141_1454_flag1_multi44_len2523	2523
Supergroup022	Unclassified by ICTV	Supergroup022	Clstr002	Supergroup022--Clstr002_soil_ORF1_SRR7004593_k141_3451_flag1_multi5_len2113	Supergroup022_sp_1339	704	412-704	293	Supergroup022--Clstr002_soil_SRR7004593_k141_3451_flag1_multi5_len2113	2113
Supergroup022	Unclassified by ICTV	Supergroup022	Clstr002	Supergroup022--Clstr002_soil_ORF37_SRR7004594_k141_5723_flag1_multi181_len2494	Supergroup022_sp_1174	826	423-752	330	Supergroup022--Clstr002_soil_SRR7004594_k141_5723_flag1_multi181_len2494	2494
Supergroup022	Unclassified by ICTV	Supergroup022	Clstr002	Supergroup022--Clstr002_soil_ORF18_SRR7004595_k141_10412_flag1_multi8_len1345	Supergroup022_sp_2299	447	50-370	321	Supergroup022--Clstr002_soil_SRR7004595_k141_10412_flag1_multi8_len1345	1345
Supergroup022	Unclassified by ICTV	Supergroup022	Clstr002	Supergroup022--Clstr002_soil_ORF55_SRR7004595_k141_1488_flag1_multi61_len2487	Supergroup022_sp_1174	828	422-751	330	Supergroup022--Clstr002_soil_SRR7004595_k141_1488_flag1_multi61_len2487	2487
Supergroup022	Unclassified by ICTV	Supergroup022	Clstr002	Supergroup022--Clstr002_soil_ORF1_SRR7004595_k141_7310_flag1_multi7_len2521	Supergroup022_sp_1173	813	408-737	330	Supergroup022--Clstr002_soil_SRR7004595_k141_7310_flag1_multi7_len2521	2521
Supergroup022	Unclassified by ICTV	Supergroup022	Clstr002	Supergroup022--Clstr002_soil_ORF6_SRR7004596_k141_10945_flag1_multi347_len2486	Supergroup022_sp_1174	828	422-751	330	Supergroup022--Clstr002_soil_SRR7004596_k141_10945_flag1_multi347_len2486	2486
Supergroup022	Unclassified by ICTV	Supergroup022	Clstr002	Supergroup022--Clstr002_soil_ORF33_SRR7004596_k141_7906_flag1_multi19_len2526	Supergroup022_sp_1173	813	408-737	330	Supergroup022--Clstr002_soil_SRR7004596_k141_7906_flag1_multi19_len2526	2526
Supergroup022	Unclassified by ICTV	Supergroup022	Clstr002	Supergroup022--Clstr002_soil_ORF16_SRR7004601_k141_2776_flag1_multi6_len2250	Supergroup022_sp_1174	634	236-565	330	Supergroup022--Clstr002_soil_SRR7004601_k141_2776_flag1_multi6_len2250	2250
Supergroup022	Unclassified by ICTV	Supergroup022	Clstr002	Supergroup022--Clstr002_soil_ORF50_SRR7004601_k141_9605_flag1_multi12_len2524	Supergroup022_sp_1173	813	408-737	330	Supergroup022--Clstr002_soil_SRR7004601_k141_9605_flag1_multi12_len2524	2524
Supergroup022	Unclassified by ICTV	Supergroup022	Clstr002	Supergroup022--Clstr002_soil_ORF30_SRR7004602_k141_11135_flag1_multi4_len1739	Supergroup022_sp_1178	579	182-511	330	Supergroup022--Clstr002_soil_SRR7004602_k141_11135_flag1_multi4_len1739	1739
Supergroup022	Unclassified by ICTV	Supergroup022	Clstr002	Supergroup022--Clstr002_soil_ORF37_SRR7004602_k141_11903_flag1_multi680_len2531	Supergroup022_sp_1174	843	423-752	330	Supergroup022--Clstr002_soil_SRR7004602_k141_11903_flag1_multi680_len2531	2531
Supergroup022	Unclassified by ICTV	Supergroup022	Clstr002	Supergroup022--Clstr002_soil_ORF39_SRR7004603_k141_1267_flag1_multi12_len2469	Supergroup022_sp_1174	822	421-750	330	Supergroup022--Clstr002_soil_SRR7004603_k141_1267_flag1_multi12_len2469	2469
Supergroup022	Unclassified by ICTV	Supergroup022	Clstr002	Supergroup022--Clstr002_soil_ORF33_SRR7004604_k141_448_flag1_multi17_len2524	Supergroup022_sp_1173	813	408-737	330	Supergroup022--Clstr002_soil_SRR7004604_k141_448_flag1_multi17_len2524	2524
Supergroup022	Unclassified by ICTV	Supergroup022	Clstr002	Supergroup022--Clstr002_soil_ORF17_SRR7004604_k141_9438_flag1_multi586_len1060	Supergroup022_sp_1174	353	2-275	274	Supergroup022--Clstr002_soil_SRR7004604_k141_9438_flag1_multi586_len1060	1060
Supergroup022	Unclassified by ICTV	Supergroup022	Clstr002	Supergroup022--Clstr002_soil_ORF13_SRR7004605_k141_3275_flag1_multi18_len2514	Supergroup022_sp_1339	808	407-734	328	Supergroup022--Clstr002_soil_SRR7004605_k141_3275_flag1_multi18_len2514	2514
Supergroup022	Unclassified by ICTV	Supergroup022	Clstr002	Supergroup022--Clstr002_soil_ORF55_SRR7004605_k141_5100_flag1_multi402_len2517	Supergroup022_sp_1174	831	423-752	330	Supergroup022--Clstr002_soil_SRR7004605_k141_5100_flag1_multi402_len2517	2517
Supergroup022	Unclassified by ICTV	Supergroup022	Clstr002	Supergroup022--Clstr002_soil_ORF3_SRR7080892_k141_157500_flag1_multi556_len2447	Supergroup022_sp_1178	796	394-723	330	Supergroup022--Clstr002_soil_SRR7080892_k141_157500_flag1_multi556_len2447	2447
Supergroup022	Unclassified by ICTV	Supergroup022	Clstr002	Supergroup022--Clstr002_soil_ORF2_SRR7080892_k141_162479_flag1_multi835_len2416	Supergroup022_sp_2302	778	375-695	321	Supergroup022--Clstr002_soil_SRR7080892_k141_162479_flag1_multi835_len2416	2416
Supergroup022	Unclassified by ICTV	Supergroup022	Clstr002	Supergroup022--Clstr002_soil_ORF12_SRR7080892_k141_27162_flag1_multi1886_len2359	Supergroup022_sp_2234	757	353-674	322	Supergroup022--Clstr002_soil_SRR7080892_k141_27162_flag1_multi1886_len2359	2359
Supergroup022	Unclassified by ICTV	Supergroup022	Clstr002	Supergroup022--Clstr002_soil_ORF24_SRR7080892_k141_79650_flag1_multi159_len1292	Supergroup022_sp_2313	421	16-336	321	Supergroup022--Clstr002_soil_SRR7080892_k141_79650_flag1_multi159_len1292	1292
Supergroup022	Unclassified by ICTV	Supergroup022	Clstr002	Supergroup022--Clstr002_soil_ORF18_SRR7080892_k141_89865_flag1_multi181_len1462	Supergroup022_sp_1105	455	52-382	331	Supergroup022--Clstr002_soil_SRR7080892_k141_89865_flag1_multi181_len1462	1462
Supergroup022	Unclassified by ICTV	Supergroup022	Clstr002	Supergroup022--Clstr002_soil_ORF5_SRR7080892_k141_94595_flag1_multi163_len1951	Supergroup022_sp_1484	638	243-569	327	Supergroup022--Clstr002_soil_SRR7080892_k141_94595_flag1_multi163_len1951	1951
Supergroup022	Unclassified by ICTV	Supergroup022	Clstr002	Supergroup022--Clstr002_soil_ORF30_SRR7080893_k141_194603_flag1_multi2016_len2439	Supergroup022_sp_2302	778	375-695	321	Supergroup022--Clstr002_soil_SRR7080893_k141_194603_flag1_multi2016_len2439	2439
Supergroup022	Unclassified by ICTV	Supergroup022	Clstr002	Supergroup022--Clstr002_soil_ORF19_SRR7080893_k141_20695_flag1_multi29_len1332	Supergroup022_sp_2321	386	2-300	299	Supergroup022--Clstr002_soil_SRR7080893_k141_20695_flag1_multi29_len1332	1332
Supergroup022	Unclassified by ICTV	Supergroup022	Clstr002	Supergroup022--Clstr002_soil_ORF25_SRR7080893_k141_517967_flag1_multi55_len1851	Supergroup022_sp_2471	571	153-472	320	Supergroup022--Clstr002_soil_SRR7080893_k141_517967_flag1_multi55_len1851	1851
Supergroup022	Unclassified by ICTV	Supergroup022	Clstr002	Supergroup022--Clstr002_soil_ORF1_SRR7080893_k141_554186_flag1_multi1600_len2658	Supergroup022_sp_1178	813	411-740	330	Supergroup022--Clstr002_soil_SRR7080893_k141_554186_flag1_multi1600_len2658	2658
Supergroup022	Unclassified by ICTV	Supergroup022	Clstr002	Supergroup022--Clstr002_soil_ORF6_SRR7080893_k141_574293_flag1_multi2440_len2448	Supergroup022_sp_2313	805	400-720	321	Supergroup022--Clstr002_soil_SRR7080893_k141_574293_flag1_multi2440_len2448	2448
Supergroup022	Unclassified by ICTV	Supergroup022	Clstr002	Supergroup022--Clstr002_soil_ORF31_SRR7080893_k141_882977_flag1_multi5539_len2356	Supergroup022_sp_2234	761	357-678	322	Supergroup022--Clstr002_soil_SRR7080893_k141_882977_flag1_multi5539_len2356	2356
Supergroup022	Unclassified by ICTV	Supergroup022	Clstr002	Supergroup022--Clstr002_soil_ORF1_SRR7080893_k141_928156_flag1_multi16_len1393	Supergroup022_sp_3347	358	5-283	279	Supergroup022--Clstr002_soil_SRR7080893_k141_928156_flag1_multi16_len1393	1393
Supergroup022	Unclassified by ICTV	Supergroup022	Clstr002	Supergroup022--Clstr002_soil_ORF1_SRR7080895_k141_321635_flag1_multi5343_len2412	Supergroup022_sp_2302	778	375-695	321	Supergroup022--Clstr002_soil_SRR7080895_k141_321635_flag1_multi5343_len2412	2412
Supergroup022	Unclassified by ICTV	Supergroup022	Clstr002	Supergroup022--Clstr002_soil_ORF31_SRR7080895_k141_354651_flag1_multi1123_len2423	Supergroup022_sp_2313	798	393-713	321	Supergroup022--Clstr002_soil_SRR7080895_k141_354651_flag1_multi1123_len2423	2423
Supergroup022	Unclassified by ICTV	Supergroup022	Clstr002	Supergroup022--Clstr002_soil_ORF1_SRR7080895_k141_95271_flag1_multi53_len1280	Supergroup022_sp_2471	370	2-271	270	Supergroup022--Clstr002_soil_SRR7080895_k141_95271_flag1_multi53_len1280	1280
Supergroup022	Unclassified by ICTV	Supergroup022	Clstr002	Supergroup022--Clstr002_soil_ORF31_SRR7080896_k141_223250_flag1_multi3442_len2574	Supergroup022_sp_1181	811	409-738	330	Supergroup022--Clstr002_soil_SRR7080896_k141_223250_flag1_multi3442_len2574	2574
Supergroup022	Unclassified by ICTV	Supergroup022	Clstr002	Supergroup022--Clstr002_soil_ORF26_SRR7080896_k141_225924_flag1_multi65_len2320	Supergroup022_sp_2214	765	354-675	322	Supergroup022--Clstr002_soil_SRR7080896_k141_225924_flag1_multi65_len2320	2320
Supergroup022	Unclassified by ICTV	Supergroup022	Clstr002	Supergroup022--Clstr002_soil_ORF1_SRR7080896_k141_247108_flag1_multi5_len1058	Supergroup022_sp_3725	337	2-253	252	Supergroup022--Clstr002_soil_SRR7080896_k141_247108_flag1_multi5_len1058	1058
Supergroup022	Unclassified by ICTV	Supergroup022	Clstr002	Supergroup022--Clstr002_soil_ORF1_SRR7080896_k141_346170_flag1_multi24_len1536	Supergroup022_sp_2303	506	114-434	321	Supergroup022--Clstr002_soil_SRR7080896_k141_346170_flag1_multi24_len1536	1536
Supergroup022	Unclassified by ICTV	Supergroup022	Clstr002	Supergroup022--Clstr002_soil_ORF9_SRR7080896_k141_430607_flag1_multi39_len1496	Supergroup022_sp_1105	465	62-392	331	Supergroup022--Clstr002_soil_SRR7080896_k141_430607_flag1_multi39_len1496	1496
Supergroup022	Unclassified by ICTV	Supergroup022	Clstr002	Supergroup022--Clstr002_soil_ORF32_SRR7080896_k141_443170_flag1_multi1018_len2384	Supergroup022_sp_2313	777	373-693	321	Supergroup022--Clstr002_soil_SRR7080896_k141_443170_flag1_multi1018_len2384	2384
Supergroup022	Unclassified by ICTV	Supergroup022	Clstr002	Supergroup022--Clstr002_soil_ORF5_SRR7080896_k141_475165_flag1_multi1283_len2092	Supergroup022_sp_2309	678	276-596	321	Supergroup022--Clstr002_soil_SRR7080896_k141_475165_flag1_multi1283_len2092	2092
Supergroup022	Unclassified by ICTV	Supergroup022	Clstr002	Supergroup022--Clstr002_soil_ORF29_SRR7080896_k141_480519_flag1_multi3284_len2437	Supergroup022_sp_2302	778	375-695	321	Supergroup022--Clstr002_soil_SRR7080896_k141_480519_flag1_multi3284_len2437	2437
Supergroup022	Unclassified by ICTV	Supergroup022	Clstr002	Supergroup022--Clstr002_soil_ORF4_SRR7080896_k141_496858_flag1_multi27_len1376	Supergroup022_sp_2321	394	2-308	307	Supergroup022--Clstr002_soil_SRR7080896_k141_496858_flag1_multi27_len1376	1376
Supergroup022	Unclassified by ICTV	Supergroup022	Clstr002	Supergroup022--Clstr002_soil_ORF8_SRR7080896_k141_94855_flag1_multi27_len1164	Supergroup022_sp_2319	357	18-285	268	Supergroup022--Clstr002_soil_SRR7080896_k141_94855_flag1_multi27_len1164	1164
Supergroup022	Unclassified by ICTV	Supergroup022	Clstr002	Supergroup022--Clstr002_soil_ORF57_SRR7080897_k141_199668_flag1_multi472_len2613	Supergroup022_sp_1834	820	425-749	325	Supergroup022--Clstr002_soil_SRR7080897_k141_199668_flag1_multi472_len2613	2613
Supergroup022	Unclassified by ICTV	Supergroup022	Clstr002	Supergroup022--Clstr002_soil_ORF16_SRR7080897_k141_204853_flag1_multi62_len1253	Supergroup022_sp_2321	366	2-280	279	Supergroup022--Clstr002_soil_SRR7080897_k141_204853_flag1_multi62_len1253	1253
Supergroup022	Unclassified by ICTV	Supergroup022	Clstr002	Supergroup022--Clstr002_soil_ORF23_SRR7080897_k141_227334_flag1_multi34_len1146	Supergroup022_sp_2340	349	2-280	279	Supergroup022--Clstr002_soil_SRR7080897_k141_227334_flag1_multi34_len1146	1146
Supergroup022	Unclassified by ICTV	Supergroup022	Clstr002	Supergroup022--Clstr002_soil_ORF20_SRR7080897_k141_239007_flag1_multi1744_len2548	Supergroup022_sp_1105	815	412-742	331	Supergroup022--Clstr002_soil_SRR7080897_k141_239007_flag1_multi1744_len2548	2548
Supergroup022	Unclassified by ICTV	Supergroup022	Clstr002	Supergroup022--Clstr002_soil_ORF1_SRR7080897_k141_270585_flag1_multi20_len1246	Supergroup022_sp_2302	397	2-314	313	Supergroup022--Clstr002_soil_SRR7080897_k141_270585_flag1_multi20_len1246	1246
Supergroup022	Unclassified by ICTV	Supergroup022	Clstr002	Supergroup022--Clstr002_soil_ORF1_SRR7080897_k141_322435_flag1_multi24_len1195	Supergroup022_sp_1183	372	2-298	297	Supergroup022--Clstr002_soil_SRR7080897_k141_322435_flag1_multi24_len1195	1195
Supergroup022	Unclassified by ICTV	Supergroup022	Clstr002	Supergroup022--Clstr002_soil_ORF4_SRR7080897_k141_333475_flag1_multi12_len1711	Supergroup022_sp_2213	522	124-445	322	Supergroup022--Clstr002_soil_SRR7080897_k141_333475_flag1_multi12_len1711	1711
Supergroup022	Unclassified by ICTV	Supergroup022	Clstr002	Supergroup022--Clstr002_soil_ORF10_SRR7080897_k141_468567_flag1_multi20_len1396	Supergroup022_sp_2017	452	59-382	324	Supergroup022--Clstr002_soil_SRR7080897_k141_468567_flag1_multi20_len1396	1396
Supergroup022	Unclassified by ICTV	Supergroup022	Clstr002	Supergroup022--Clstr002_soil_ORF3_SRR7080897_k141_504458_flag1_multi24_len1617	Supergroup022_sp_2319	385	3-313	311	Supergroup022--Clstr002_soil_SRR7080897_k141_504458_flag1_multi24_len1617	1617
Supergroup022	Unclassified by ICTV	Supergroup022	Clstr002	Supergroup022--Clstr002_soil_ORF33_SRR7080897_k141_577023_flag1_multi72_len1771	Supergroup022_sp_2017	573	180-503	324	Supergroup022--Clstr002_soil_SRR7080897_k141_577023_flag1_multi72_len1771	1771
Supergroup022	Unclassified by ICTV	Supergroup022	Clstr002	Supergroup022--Clstr002_soil_ORF13_SRR7080897_k141_61467_flag1_multi375_len2369	Supergroup022_sp_2234	761	357-678	322	Supergroup022--Clstr002_soil_SRR7080897_k141_61467_flag1_multi375_len2369	2369
Supergroup022	Unclassified by ICTV	Supergroup022	Clstr002	Supergroup022--Clstr002_soil_ORF1_SRR7080897_k141_80540_flag1_multi546_len1807	Supergroup022_sp_2313	597	193-513	321	Supergroup022--Clstr002_soil_SRR7080897_k141_80540_flag1_multi546_len1807	1807
Supergroup022	Unclassified by ICTV	Supergroup022	Clstr002	Supergroup022--Clstr002_soil_ORF52_SRR7080898_k141_1436_flag1_multi855_len2616	Supergroup022_sp_1834	820	425-749	325	Supergroup022--Clstr002_soil_SRR7080898_k141_1436_flag1_multi855_len2616	2616
Supergroup022	Unclassified by ICTV	Supergroup022	Clstr002	Supergroup022--Clstr002_soil_ORF40_SRR7080898_k141_185012_flag1_multi104_len2021	Supergroup022_sp_1837	662	261-585	325	Supergroup022--Clstr002_soil_SRR7080898_k141_185012_flag1_multi104_len2021	2021
Supergroup022	Unclassified by ICTV	Supergroup022	Clstr002	Supergroup022--Clstr002_soil_ORF26_SRR7080898_k141_190104_flag1_multi129_len1744	Supergroup022_sp_2207	550	157-478	322	Supergroup022--Clstr002_soil_SRR7080898_k141_190104_flag1_multi129_len1744	1744
Supergroup022	Unclassified by ICTV	Supergroup022	Clstr002	Supergroup022--Clstr002_soil_ORF28_SRR7080898_k141_261891_flag1_multi225_len2379	Supergroup022_sp_2302	777	374-694	321	Supergroup022--Clstr002_soil_SRR7080898_k141_261891_flag1_multi225_len2379	2379
Supergroup022	Unclassified by ICTV	Supergroup022	Clstr002	Supergroup022--Clstr002_soil_ORF9_SRR7080898_k141_283309_flag1_multi35_len1232	Supergroup022_sp_2119	408	12-334	323	Supergroup022--Clstr002_soil_SRR7080898_k141_283309_flag1_multi35_len1232	1232
Supergroup022	Unclassified by ICTV	Supergroup022	Clstr002	Supergroup022--Clstr002_soil_ORF1_SRR7080898_k141_448757_flag1_multi207_len2522	Supergroup022_sp_1179	820	418-747	330	Supergroup022--Clstr002_soil_SRR7080898_k141_448757_flag1_multi207_len2522	2522
Supergroup022	Unclassified by ICTV	Supergroup022	Clstr002	Supergroup022--Clstr002_soil_ORF27_SRR7080898_k141_452364_flag1_multi196_len2016	Supergroup022_sp_1181	630	228-557	330	Supergroup022--Clstr002_soil_SRR7080898_k141_452364_flag1_multi196_len2016	2016
Supergroup022	Unclassified by ICTV	Supergroup022	Clstr002	Supergroup022--Clstr002_soil_ORF47_SRR7080898_k141_45246_flag1_multi832_len2523	Supergroup022_sp_1177	813	411-740	330	Supergroup022--Clstr002_soil_SRR7080898_k141_45246_flag1_multi832_len2523	2523
Supergroup022	Unclassified by ICTV	Supergroup022	Clstr002	Supergroup022--Clstr002_soil_ORF1_SRR7080898_k141_500607_flag1_multi669_len2026	Supergroup022_sp_2234	655	251-572	322	Supergroup022--Clstr002_soil_SRR7080898_k141_500607_flag1_multi669_len2026	2026
Supergroup022	Unclassified by ICTV	Supergroup022	Clstr002	Supergroup022--Clstr002_soil_ORF14_SRR7080898_k141_539672_flag1_multi2092_len1026	Supergroup022_sp_2300	310	2-241	240	Supergroup022--Clstr002_soil_SRR7080898_k141_539672_flag1_multi2092_len1026	1026
Supergroup022	Unclassified by ICTV	Supergroup022	Clstr002	Supergroup022--Clstr002_soil_ORF28_SRR7080898_k141_570151_flag1_multi172_len2356	Supergroup022_sp_2309	766	364-684	321	Supergroup022--Clstr002_soil_SRR7080898_k141_570151_flag1_multi172_len2356	2356
Supergroup022	Unclassified by ICTV	Supergroup022	Clstr002	Supergroup022--Clstr002_soil_ORF6_SRR7080898_k141_574830_flag1_multi641_len1934	Supergroup022_sp_2313	638	234-554	321	Supergroup022--Clstr002_soil_SRR7080898_k141_574830_flag1_multi641_len1934	1934
Supergroup022	Unclassified by ICTV	Supergroup022	Clstr002	Supergroup022--Clstr002_soil_ORF23_SRR7080898_k141_576217_flag1_multi7000_len2276	Supergroup022_sp_2319	723	328-648	321	Supergroup022--Clstr002_soil_SRR7080898_k141_576217_flag1_multi7000_len2276	2276
Supergroup022	Unclassified by ICTV	Supergroup022	Clstr002	Supergroup022--Clstr002_soil_ORF2_SRR7080898_k141_73960_flag1_multi3643_len2301	Supergroup022_sp_2214	766	357-678	322	Supergroup022--Clstr002_soil_SRR7080898_k141_73960_flag1_multi3643_len2301	2301
Supergroup022	Unclassified by ICTV	Supergroup022	Clstr002	Supergroup022--Clstr002_soil_ORF21_SRR7080898_k141_94603_flag1_multi257_len1581	Supergroup022_sp_2213	482	84-405	322	Supergroup022--Clstr002_soil_SRR7080898_k141_94603_flag1_multi257_len1581	1581
Supergroup022	Unclassified by ICTV	Supergroup022	Clstr002	Supergroup022--Clstr002_soil_ORF45_SRR7080899_k141_117236_flag1_multi1565_len2537	Supergroup022_sp_1181	787	385-714	330	Supergroup022--Clstr002_soil_SRR7080899_k141_117236_flag1_multi1565_len2537	2537
Supergroup022	Unclassified by ICTV	Supergroup022	Clstr002	Supergroup022--Clstr002_soil_ORF10_SRR7080899_k141_150843_flag1_multi9135_len2421	Supergroup022_sp_2300	759	370-690	321	Supergroup022--Clstr002_soil_SRR7080899_k141_150843_flag1_multi9135_len2421	2421
Supergroup022	Unclassified by ICTV	Supergroup022	Clstr002	Supergroup022--Clstr002_soil_ORF43_SRR7080899_k141_160791_flag1_multi363_len2119	Supergroup022_sp_1834	674	279-603	325	Supergroup022--Clstr002_soil_SRR7080899_k141_160791_flag1_multi363_len2119	2119
Supergroup022	Unclassified by ICTV	Supergroup022	Clstr002	Supergroup022--Clstr002_soil_ORF3_SRR7080899_k141_163828_flag1_multi53_len1539	Supergroup022_sp_1178	493	91-420	330	Supergroup022--Clstr002_soil_SRR7080899_k141_163828_flag1_multi53_len1539	1539
Supergroup022	Unclassified by ICTV	Supergroup022	Clstr002	Supergroup022--Clstr002_soil_ORF19_SRR7080899_k141_198182_flag1_multi64_len1496	Supergroup022_sp_2321	441	35-355	321	Supergroup022--Clstr002_soil_SRR7080899_k141_198182_flag1_multi64_len1496	1496
Supergroup022	Unclassified by ICTV	Supergroup022	Clstr002	Supergroup022--Clstr002_soil_ORF41_SRR7080899_k141_210538_flag1_multi446_len2316	Supergroup022_sp_2234	746	342-663	322	Supergroup022--Clstr002_soil_SRR7080899_k141_210538_flag1_multi446_len2316	2316
Supergroup022	Unclassified by ICTV	Supergroup022	Clstr002	Supergroup022--Clstr002_soil_ORF10_SRR7080899_k141_22767_flag1_multi3351_len2399	Supergroup022_sp_2302	783	380-700	321	Supergroup022--Clstr002_soil_SRR7080899_k141_22767_flag1_multi3351_len2399	2399
Supergroup022	Unclassified by ICTV	Supergroup022	Clstr002	Supergroup022--Clstr002_soil_ORF17_SRR7080899_k141_239662_flag1_multi558_len2289	Supergroup022_sp_1477	731	329-655	327	Supergroup022--Clstr002_soil_SRR7080899_k141_239662_flag1_multi558_len2289	2289
Supergroup022	Unclassified by ICTV	Supergroup022	Clstr002	Supergroup022--Clstr002_soil_ORF25_SRR7080899_k141_269789_flag1_multi73_len1886	Supergroup022_sp_2319	623	231-551	321	Supergroup022--Clstr002_soil_SRR7080899_k141_269789_flag1_multi73_len1886	1886
Supergroup022	Unclassified by ICTV	Supergroup022	Clstr002	Supergroup022--Clstr002_soil_ORF40_SRR7080899_k141_316237_flag1_multi203_len1763	Supergroup022_sp_1479	551	149-474	326	Supergroup022--Clstr002_soil_SRR7080899_k141_316237_flag1_multi203_len1763	1763
Supergroup022	Unclassified by ICTV	Supergroup022	Clstr002	Supergroup022--Clstr002_soil_ORF41_SRR7080899_k141_328977_flag1_multi246_len2108	Supergroup022_sp_2207	665	272-593	322	Supergroup022--Clstr002_soil_SRR7080899_k141_328977_flag1_multi246_len2108	2108
Supergroup022	Unclassified by ICTV	Supergroup022	Clstr002	Supergroup022--Clstr002_soil_ORF39_SRR7080899_k141_418304_flag1_multi449_len2017	Supergroup022_sp_2313	661	257-577	321	Supergroup022--Clstr002_soil_SRR7080899_k141_418304_flag1_multi449_len2017	2017
Supergroup022	Unclassified by ICTV	Supergroup022	Clstr002	Supergroup022--Clstr002_soil_ORF1_SRR7080899_k141_435726_flag1_multi38_len1353	Supergroup022_sp_1484	451	84-409	326	Supergroup022--Clstr002_soil_SRR7080899_k141_435726_flag1_multi38_len1353	1353
Supergroup022	Unclassified by ICTV	Supergroup022	Clstr002	Supergroup022--Clstr002_soil_ORF22_SRR7080899_k141_457997_flag1_multi100_len1531	Supergroup022_sp_1179	499	97-426	330	Supergroup022--Clstr002_soil_SRR7080899_k141_457997_flag1_multi100_len1531	1531
Supergroup022	Unclassified by ICTV	Supergroup022	Clstr002	Supergroup022--Clstr002_soil_ORF18_SRR7080899_k141_459781_flag1_multi19_len1119	Supergroup022_sp_2447	363	2-282	281	Supergroup022--Clstr002_soil_SRR7080899_k141_459781_flag1_multi19_len1119	1119
Supergroup022	Unclassified by ICTV	Supergroup022	Clstr002	Supergroup022--Clstr002_soil_ORF8_SRR7080899_k141_50441_flag1_multi176_len1831	Supergroup022_sp_2299	586	189-509	321	Supergroup022--Clstr002_soil_SRR7080899_k141_50441_flag1_multi176_len1831	1831
Supergroup022	Unclassified by ICTV	Supergroup022	Clstr002	Supergroup022--Clstr002_soil_ORF29_SRR7080899_k141_63029_flag1_multi519_len2355	Supergroup022_sp_2309	766	364-684	321	Supergroup022--Clstr002_soil_SRR7080899_k141_63029_flag1_multi519_len2355	2355
Supergroup022	Unclassified by ICTV	Supergroup022	Clstr002	Supergroup022--Clstr002_soil_ORF26_SRR7080900_k141_136206_flag1_multi2607_len2296	Supergroup022_sp_2303	756	364-684	321	Supergroup022--Clstr002_soil_SRR7080900_k141_136206_flag1_multi2607_len2296	2296
Supergroup022	Unclassified by ICTV	Supergroup022	Clstr002	Supergroup022--Clstr002_soil_ORF24_SRR7080900_k141_166396_flag1_multi72_len1006	Supergroup022_sp_2358	334	2-237	236	Supergroup022--Clstr002_soil_SRR7080900_k141_166396_flag1_multi72_len1006	1006
Supergroup022	Unclassified by ICTV	Supergroup022	Clstr002	Supergroup022--Clstr002_soil_ORF1_SRR7080900_k141_179107_flag1_multi575_len2015	Supergroup022_sp_1477	643	221-547	327	Supergroup022--Clstr002_soil_SRR7080900_k141_179107_flag1_multi575_len2015	2015
Supergroup022	Unclassified by ICTV	Supergroup022	Clstr002	Supergroup022--Clstr002_soil_ORF14_SRR7080900_k141_199645_flag1_multi213_len2051	Supergroup022_sp_1183	654	251-580	330	Supergroup022--Clstr002_soil_SRR7080900_k141_199645_flag1_multi213_len2051	2051
Supergroup022	Unclassified by ICTV	Supergroup022	Clstr002	Supergroup022--Clstr002_soil_ORF1_SRR7080900_k141_205112_flag1_multi1519_len2335	Supergroup022_sp_2214	316	2-226	225	Supergroup022--Clstr002_soil_SRR7080900_k141_205112_flag1_multi1519_len2335	2335
Supergroup022	Unclassified by ICTV	Supergroup022	Clstr002	Supergroup022--Clstr002_soil_ORF1_SRR7080900_k141_236623_flag1_multi20_len1130	Supergroup022_sp_1106	341	2-265	264	Supergroup022--Clstr002_soil_SRR7080900_k141_236623_flag1_multi20_len1130	1130
Supergroup022	Unclassified by ICTV	Supergroup022	Clstr002	Supergroup022--Clstr002_soil_ORF10_SRR7080900_k141_273897_flag1_multi195_len1871	Supergroup022_sp_1834	591	196-520	325	Supergroup022--Clstr002_soil_SRR7080900_k141_273897_flag1_multi195_len1871	1871
Supergroup022	Unclassified by ICTV	Supergroup022	Clstr002	Supergroup022--Clstr002_soil_ORF35_SRR7080900_k141_302943_flag1_multi314_len1824	Supergroup022_sp_1179	581	179-508	330	Supergroup022--Clstr002_soil_SRR7080900_k141_302943_flag1_multi314_len1824	1824
Supergroup022	Unclassified by ICTV	Supergroup022	Clstr002	Supergroup022--Clstr002_soil_ORF34_SRR7080900_k141_367742_flag1_multi921_len1990	Supergroup022_sp_2234	634	230-551	322	Supergroup022--Clstr002_soil_SRR7080900_k141_367742_flag1_multi921_len1990	1990
Supergroup022	Unclassified by ICTV	Supergroup022	Clstr002	Supergroup022--Clstr002_soil_ORF26_SRR7080900_k141_375644_flag1_multi390_len2047	Supergroup022_sp_2309	650	248-568	321	Supergroup022--Clstr002_soil_SRR7080900_k141_375644_flag1_multi390_len2047	2047
Supergroup022	Unclassified by ICTV	Supergroup022	Clstr002	Supergroup022--Clstr002_soil_ORF19_SRR7080900_k141_377955_flag1_multi11_len1202	Supergroup022_sp_2208	324	2-252	251	Supergroup022--Clstr002_soil_SRR7080900_k141_377955_flag1_multi11_len1202	1202
Supergroup022	Unclassified by ICTV	Supergroup022	Clstr002	Supergroup022--Clstr002_soil_ORF20_SRR7080900_k141_394067_flag1_multi30_len1852	Supergroup022_sp_2302	601	198-518	321	Supergroup022--Clstr002_soil_SRR7080900_k141_394067_flag1_multi30_len1852	1852
Supergroup022	Unclassified by ICTV	Supergroup022	Clstr002	Supergroup022--Clstr002_soil_ORF28_SRR7080900_k141_475216_flag1_multi200_len2003	Supergroup022_sp_2313	657	253-573	321	Supergroup022--Clstr002_soil_SRR7080900_k141_475216_flag1_multi200_len2003	2003
Supergroup022	Unclassified by ICTV	Supergroup022	Clstr002	Supergroup022--Clstr002_soil_ORF18_SRR7080900_k141_514868_flag1_multi69_len1204	Supergroup022_sp_2217	362	2-284	283	Supergroup022--Clstr002_soil_SRR7080900_k141_514868_flag1_multi69_len1204	1204
Supergroup022	Unclassified by ICTV	Supergroup022	Clstr002	Supergroup022--Clstr002_soil_ORF26_SRR7080900_k141_525645_flag1_multi95_len1683	Supergroup022_sp_1484	423	28-353	326	Supergroup022--Clstr002_soil_SRR7080900_k141_525645_flag1_multi95_len1683	1683
Supergroup022	Unclassified by ICTV	Supergroup022	Clstr002	Supergroup022--Clstr002_soil_ORF13_SRR7080900_k141_545377_flag1_multi14_len973	Supergroup022_sp_2213	305	2-228	227	Supergroup022--Clstr002_soil_SRR7080900_k141_545377_flag1_multi14_len973	973
Supergroup022	Unclassified by ICTV	Supergroup022	Clstr002	Supergroup022--Clstr002_soil_ORF5_SRR7080900_k141_548567_flag1_multi215_len1842	Supergroup022_sp_2207	613	389-613	225	Supergroup022--Clstr002_soil_SRR7080900_k141_548567_flag1_multi215_len1842	1842
Supergroup022	Unclassified by ICTV	Supergroup022	Clstr002	Supergroup022--Clstr002_soil_ORF3_SRR7080900_k141_551226_flag1_multi1104_len2398	Supergroup022_sp_2327	763	371-691	321	Supergroup022--Clstr002_soil_SRR7080900_k141_551226_flag1_multi1104_len2398	2398
Supergroup022	Unclassified by ICTV	Supergroup022	Clstr002	Supergroup022--Clstr002_soil_ORF21_SRR7080900_k141_551536_flag1_multi1644_len2278	Supergroup022_sp_2319	758	366-686	321	Supergroup022--Clstr002_soil_SRR7080900_k141_551536_flag1_multi1644_len2278	2278
Supergroup022	Unclassified by ICTV	Supergroup022	Clstr002	Supergroup022--Clstr002_soil_ORF21_SRR7080900_k141_574567_flag1_multi131_len1754	Supergroup022_sp_1181	538	136-465	330	Supergroup022--Clstr002_soil_SRR7080900_k141_574567_flag1_multi131_len1754	1754
Supergroup022	Unclassified by ICTV	Supergroup022	Clstr002	Supergroup022--Clstr002_soil_ORF4_SRR7080900_k141_586227_flag1_multi283_len1905	Supergroup022_sp_2299	456	59-379	321	Supergroup022--Clstr002_soil_SRR7080900_k141_586227_flag1_multi283_len1905	1905
Supergroup022	Unclassified by ICTV	Supergroup022	Clstr002	Supergroup022--Clstr002_soil_ORF1_SRR7080900_k141_613332_flag1_multi2572_len2412	Supergroup022_sp_2300	759	370-690	321	Supergroup022--Clstr002_soil_SRR7080900_k141_613332_flag1_multi2572_len2412	2412
Supergroup022	Unclassified by ICTV	Supergroup022	Clstr002	Supergroup022--Clstr002_soil_ORF1_SRR7080900_k141_618495_flag1_multi474_len1988	Supergroup022_sp_1178	643	241-570	330	Supergroup022--Clstr002_soil_SRR7080900_k141_618495_flag1_multi474_len1988	1988
Supergroup022	Unclassified by ICTV	Supergroup022	Clstr002	Supergroup022--Clstr002_soil_ORF27_SRR7080900_k141_624096_flag1_multi28_len1332	Supergroup022_sp_1837	434	33-357	325	Supergroup022--Clstr002_soil_SRR7080900_k141_624096_flag1_multi28_len1332	1332
Supergroup022	Unclassified by ICTV	Supergroup022	Clstr002	Supergroup022--Clstr002_soil_ORF25_SRR7080900_k141_99675_flag1_multi145_len1563	Supergroup022_sp_1177	495	93-422	330	Supergroup022--Clstr002_soil_SRR7080900_k141_99675_flag1_multi145_len1563	1563
Supergroup022	Unclassified by ICTV	Supergroup022	Clstr002	Supergroup022--Clstr002_soil_ORF2_SRR7081427_k141_122535_flag1_multi19_len1218	Supergroup022_sp_2471	374	2-275	274	Supergroup022--Clstr002_soil_SRR7081427_k141_122535_flag1_multi19_len1218	1218
Supergroup022	Unclassified by ICTV	Supergroup022	Clstr002	Supergroup022--Clstr002_soil_ORF27_SRR7081427_k141_151060_flag1_multi165_len1842	Supergroup022_sp_2313	591	186-506	321	Supergroup022--Clstr002_soil_SRR7081427_k141_151060_flag1_multi165_len1842	1842
Supergroup022	Unclassified by ICTV	Supergroup022	Clstr002	Supergroup022--Clstr002_soil_ORF34_SRR7081427_k141_156847_flag1_multi191_len2555	Supergroup022_sp_2330	818	415-735	321	Supergroup022--Clstr002_soil_SRR7081427_k141_156847_flag1_multi191_len2555	2555
Supergroup022	Unclassified by ICTV	Supergroup022	Clstr002	Supergroup022--Clstr002_soil_ORF18_SRR7081427_k141_29382_flag1_multi58_len1397	Supergroup022_sp_1181	427	25-354	330	Supergroup022--Clstr002_soil_SRR7081427_k141_29382_flag1_multi58_len1397	1397
Supergroup022	Unclassified by ICTV	Supergroup022	Clstr002	Supergroup022--Clstr002_soil_ORF7_SRR7081427_k141_327825_flag1_multi22_len1065	Supergroup022_sp_1177	328	2-254	253	Supergroup022--Clstr002_soil_SRR7081427_k141_327825_flag1_multi22_len1065	1065
Supergroup022	Unclassified by ICTV	Supergroup022	Clstr002	Supergroup022--Clstr002_soil_ORF1_SRR7081427_k141_353462_flag1_multi2216_len2417	Supergroup022_sp_2300	760	371-691	321	Supergroup022--Clstr002_soil_SRR7081427_k141_353462_flag1_multi2216_len2417	2417
Supergroup022	Unclassified by ICTV	Supergroup022	Clstr002	Supergroup022--Clstr002_soil_ORF3_SRR7081427_k141_36352_flag1_multi13_len964	Supergroup022_sp_3864	317	2-243	242	Supergroup022--Clstr002_soil_SRR7081427_k141_36352_flag1_multi13_len964	964
Supergroup022	Unclassified by ICTV	Supergroup022	Clstr002	Supergroup022--Clstr002_soil_ORF17_SRR7081427_k141_370763_flag1_multi9_len991	Supergroup022_sp_2215	330	2-260	259	Supergroup022--Clstr002_soil_SRR7081427_k141_370763_flag1_multi9_len991	991
Supergroup022	Unclassified by ICTV	Supergroup022	Clstr002	Supergroup022--Clstr002_soil_ORF2_SRR7081427_k141_379172_flag1_multi17_len1613	Supergroup022_sp_2321	482	76-396	321	Supergroup022--Clstr002_soil_SRR7081427_k141_379172_flag1_multi17_len1613	1613
Supergroup022	Unclassified by ICTV	Supergroup022	Clstr002	Supergroup022--Clstr002_soil_ORF4_SRR7081427_k141_417055_flag1_multi24_len1138	Supergroup022_sp_3021	371	2-300	299	Supergroup022--Clstr002_soil_SRR7081427_k141_417055_flag1_multi24_len1138	1138
Supergroup022	Unclassified by ICTV	Supergroup022	Clstr002	Supergroup022--Clstr002_soil_ORF31_SRR7081427_k141_446202_flag1_multi107_len1828	Supergroup022_sp_2302	589	375-580	206	Supergroup022--Clstr002_soil_SRR7081427_k141_446202_flag1_multi107_len1828	1828
Supergroup022	Unclassified by ICTV	Supergroup022	Clstr002	Supergroup022--Clstr002_soil_ORF5_SRR7081428_k141_161500_flag1_multi750_len2507	Supergroup022_sp_1183	806	403-732	330	Supergroup022--Clstr002_soil_SRR7081428_k141_161500_flag1_multi750_len2507	2507
Supergroup022	Unclassified by ICTV	Supergroup022	Clstr002	Supergroup022--Clstr002_soil_ORF16_SRR7081428_k141_199307_flag1_multi72_len1241	Supergroup022_sp_2313	399	2-314	313	Supergroup022--Clstr002_soil_SRR7081428_k141_199307_flag1_multi72_len1241	1241
Supergroup022	Unclassified by ICTV	Supergroup022	Clstr002	Supergroup022--Clstr002_soil_ORF7_SRR7081428_k141_249173_flag1_multi149_len1820	Supergroup022_sp_2341	588	200-520	321	Supergroup022--Clstr002_soil_SRR7081428_k141_249173_flag1_multi149_len1820	1820
Supergroup022	Unclassified by ICTV	Supergroup022	Clstr002	Supergroup022--Clstr002_soil_ORF39_SRR7081428_k141_251335_flag1_multi1541_len2065	Supergroup022_sp_1106	672	266-596	331	Supergroup022--Clstr002_soil_SRR7081428_k141_251335_flag1_multi1541_len2065	2065
Supergroup022	Unclassified by ICTV	Supergroup022	Clstr002	Supergroup022--Clstr002_soil_ORF3_SRR7081428_k141_267486_flag1_multi13_len985	Supergroup022_sp_2119	324	2-250	249	Supergroup022--Clstr002_soil_SRR7081428_k141_267486_flag1_multi13_len985	985
Supergroup022	Unclassified by ICTV	Supergroup022	Clstr002	Supergroup022--Clstr002_soil_ORF1_SRR7081428_k141_281027_flag1_multi9_len1303	Supergroup022_sp_2358	434	44-364	321	Supergroup022--Clstr002_soil_SRR7081428_k141_281027_flag1_multi9_len1303	1303
Supergroup022	Unclassified by ICTV	Supergroup022	Clstr002	Supergroup022--Clstr002_soil_ORF8_SRR7081428_k141_370678_flag1_multi1518_len2415	Supergroup022_sp_1639	774	370-695	326	Supergroup022--Clstr002_soil_SRR7081428_k141_370678_flag1_multi1518_len2415	2415
Supergroup022	Unclassified by ICTV	Supergroup022	Clstr002	Supergroup022--Clstr002_soil_ORF46_SRR7081428_k141_388588_flag1_multi349_len2054	Supergroup022_sp_1484	668	273-598	326	Supergroup022--Clstr002_soil_SRR7081428_k141_388588_flag1_multi349_len2054	2054
Supergroup022	Unclassified by ICTV	Supergroup022	Clstr002	Supergroup022--Clstr002_soil_ORF1_SRR7081428_k141_39505_flag1_multi1569_len2341	Supergroup022_sp_1178	748	346-675	330	Supergroup022--Clstr002_soil_SRR7081428_k141_39505_flag1_multi1569_len2341	2341
Supergroup022	Unclassified by ICTV	Supergroup022	Clstr002	Supergroup022--Clstr002_soil_ORF1_SRR7081428_k141_409005_flag1_multi178_len2159	Supergroup022_sp_2302	700	297-617	321	Supergroup022--Clstr002_soil_SRR7081428_k141_409005_flag1_multi178_len2159	2159
Supergroup022	Unclassified by ICTV	Supergroup022	Clstr002	Supergroup022--Clstr002_soil_ORF26_SRR7081428_k141_87723_flag1_multi33_len1486	Supergroup022_sp_2217	479	80-401	322	Supergroup022--Clstr002_soil_SRR7081428_k141_87723_flag1_multi33_len1486	1486
Supergroup022	Unclassified by ICTV	Supergroup022	Clstr002	Supergroup022--Clstr002_soil_ORF25_SRR7081431_k141_209666_flag1_multi14_len1456	Supergroup022_sp_1834	446	51-375	325	Supergroup022--Clstr002_soil_SRR7081431_k141_209666_flag1_multi14_len1456	1456
Supergroup022	Unclassified by ICTV	Supergroup022	Clstr002	Supergroup022--Clstr002_soil_ORF29_SRR7081431_k141_242670_flag1_multi2180_len2472	Supergroup022_sp_1178	805	403-732	330	Supergroup022--Clstr002_soil_SRR7081431_k141_242670_flag1_multi2180_len2472	2472
Supergroup022	Unclassified by ICTV	Supergroup022	Clstr002	Supergroup022--Clstr002_soil_ORF10_SRR7081431_k141_511289_flag1_multi1224_len2405	Supergroup022_sp_2302	778	375-695	321	Supergroup022--Clstr002_soil_SRR7081431_k141_511289_flag1_multi1224_len2405	2405
Supergroup022	Unclassified by ICTV	Supergroup022	Clstr002	Supergroup022--Clstr002_soil_ORF16_SRR7081431_k141_523609_flag1_multi7747_len2553	Supergroup022_sp_1183	456	53-382	330	Supergroup022--Clstr002_soil_SRR7081431_k141_523609_flag1_multi7747_len2553	2553
Supergroup022	Unclassified by ICTV	Supergroup022	Clstr002	Supergroup022--Clstr002_soil_ORF19_SRR7081432_k141_10981_flag1_multi74_len1455	Supergroup022_sp_2234	464	60-381	322	Supergroup022--Clstr002_soil_SRR7081432_k141_10981_flag1_multi74_len1455	1455
Supergroup022	Unclassified by ICTV	Supergroup022	Clstr002	Supergroup022--Clstr002_soil_ORF32_SRR7081432_k141_123070_flag1_multi76_len1655	Supergroup022_sp_1179	525	123-452	330	Supergroup022--Clstr002_soil_SRR7081432_k141_123070_flag1_multi76_len1655	1655
Supergroup022	Unclassified by ICTV	Supergroup022	Clstr002	Supergroup022--Clstr002_soil_ORF20_SRR7081432_k141_149473_flag1_multi30_len1042	Supergroup022_sp_1642	328	2-258	257	Supergroup022--Clstr002_soil_SRR7081432_k141_149473_flag1_multi30_len1042	1042
Supergroup022	Unclassified by ICTV	Supergroup022	Clstr002	Supergroup022--Clstr002_soil_ORF23_SRR7081432_k141_152793_flag1_multi40_len1332	Supergroup022_sp_1477	413	11-337	327	Supergroup022--Clstr002_soil_SRR7081432_k141_152793_flag1_multi40_len1332	1332
Supergroup022	Unclassified by ICTV	Supergroup022	Clstr002	Supergroup022--Clstr002_soil_ORF31_SRR7081432_k141_209970_flag1_multi37_len1409	Supergroup022_sp_2207	441	48-369	322	Supergroup022--Clstr002_soil_SRR7081432_k141_209970_flag1_multi37_len1409	1409
Supergroup022	Unclassified by ICTV	Supergroup022	Clstr002	Supergroup022--Clstr002_soil_ORF24_SRR7081432_k141_288035_flag1_multi464_len2008	Supergroup022_sp_1178	635	233-562	330	Supergroup022--Clstr002_soil_SRR7081432_k141_288035_flag1_multi464_len2008	2008
Supergroup022	Unclassified by ICTV	Supergroup022	Clstr002	Supergroup022--Clstr002_soil_ORF4_SRR7081432_k141_295882_flag1_multi140_len1966	Supergroup022_sp_1105	602	199-529	331	Supergroup022--Clstr002_soil_SRR7081432_k141_295882_flag1_multi140_len1966	1966
Supergroup022	Unclassified by ICTV	Supergroup022	Clstr002	Supergroup022--Clstr002_soil_ORF13_SRR7081432_k141_297540_flag1_multi735_len1948	Supergroup022_sp_1181	577	175-504	330	Supergroup022--Clstr002_soil_SRR7081432_k141_297540_flag1_multi735_len1948	1948
Supergroup022	Unclassified by ICTV	Supergroup022	Clstr002	Supergroup022--Clstr002_soil_ORF33_SRR7081432_k141_299972_flag1_multi460_len1972	Supergroup022_sp_2313	647	242-562	321	Supergroup022--Clstr002_soil_SRR7081432_k141_299972_flag1_multi460_len1972	1972
Supergroup022	Unclassified by ICTV	Supergroup022	Clstr002	Supergroup022--Clstr002_soil_ORF8_SRR7081432_k141_303796_flag1_multi691_len2308	Supergroup022_sp_2451	752	347-666	320	Supergroup022--Clstr002_soil_SRR7081432_k141_303796_flag1_multi691_len2308	2308
Supergroup022	Unclassified by ICTV	Supergroup022	Clstr002	Supergroup022--Clstr002_soil_ORF2_SRR7081432_k141_311874_flag1_multi46_len1505	Supergroup022_sp_2214	493	82-403	322	Supergroup022--Clstr002_soil_SRR7081432_k141_311874_flag1_multi46_len1505	1505
Supergroup022	Unclassified by ICTV	Supergroup022	Clstr002	Supergroup022--Clstr002_soil_ORF1_SRR7081432_k141_33324_flag1_multi41_len1164	Supergroup022_sp_1177	366	2-293	292	Supergroup022--Clstr002_soil_SRR7081432_k141_33324_flag1_multi41_len1164	1164
Supergroup022	Unclassified by ICTV	Supergroup022	Clstr002	Supergroup022--Clstr002_soil_ORF18_SRR7081432_k141_40146_flag1_multi391_len997	Supergroup022_sp_2250	304	11-232	222	Supergroup022--Clstr002_soil_SRR7081432_k141_40146_flag1_multi391_len997	997
Supergroup022	Unclassified by ICTV	Supergroup022	Clstr002	Supergroup022--Clstr002_soil_ORF1_SRR7081432_k141_54532_flag1_multi111_len1469	Supergroup022_sp_2299	466	69-389	321	Supergroup022--Clstr002_soil_SRR7081432_k141_54532_flag1_multi111_len1469	1469
Supergroup022	Unclassified by ICTV	Supergroup022	Clstr002	Supergroup022--Clstr002_soil_ORF1_SRR7081432_k141_7069_flag1_multi303_len2165	Supergroup022_sp_2302	706	303-623	321	Supergroup022--Clstr002_soil_SRR7081432_k141_7069_flag1_multi303_len2165	2165
Supergroup022	Unclassified by ICTV	Supergroup022	Clstr002	Supergroup022--Clstr002_soil_ORF34_SRR7081433_k141_101182_flag1_multi1209_len2286	Supergroup022_sp_2207	731	338-659	322	Supergroup022--Clstr002_soil_SRR7081433_k141_101182_flag1_multi1209_len2286	2286
Supergroup022	Unclassified by ICTV	Supergroup022	Clstr002	Supergroup022--Clstr002_soil_ORF29_SRR7081433_k141_120906_flag1_multi115_len1369	Supergroup022_sp_2313	455	50-370	321	Supergroup022--Clstr002_soil_SRR7081433_k141_120906_flag1_multi115_len1369	1369
Supergroup022	Unclassified by ICTV	Supergroup022	Clstr002	Supergroup022--Clstr002_soil_ORF33_SRR7081433_k141_131820_flag1_multi224_len1753	Supergroup022_sp_1179	562	160-489	330	Supergroup022--Clstr002_soil_SRR7081433_k141_131820_flag1_multi224_len1753	1753
Supergroup022	Unclassified by ICTV	Supergroup022	Clstr002	Supergroup022--Clstr002_soil_ORF21_SRR7081433_k141_182208_flag1_multi60_len1462	Supergroup022_sp_2300	475	86-406	321	Supergroup022--Clstr002_soil_SRR7081433_k141_182208_flag1_multi60_len1462	1462
Supergroup022	Unclassified by ICTV	Supergroup022	Clstr002	Supergroup022--Clstr002_soil_ORF17_SRR7081433_k141_187861_flag1_multi19_len1120	Supergroup022_sp_2309	360	70-357	288	Supergroup022--Clstr002_soil_SRR7081433_k141_187861_flag1_multi19_len1120	1120
Supergroup022	Unclassified by ICTV	Supergroup022	Clstr002	Supergroup022--Clstr002_soil_ORF30_SRR7081433_k141_235546_flag1_multi292_len2225	Supergroup022_sp_2327	487	98-418	321	Supergroup022--Clstr002_soil_SRR7081433_k141_235546_flag1_multi292_len2225	2225
Supergroup022	Unclassified by ICTV	Supergroup022	Clstr002	Supergroup022--Clstr002_soil_ORF29_SRR7081433_k141_238655_flag1_multi163_len1278	Supergroup022_sp_2208	412	18-339	322	Supergroup022--Clstr002_soil_SRR7081433_k141_238655_flag1_multi163_len1278	1278
Supergroup022	Unclassified by ICTV	Supergroup022	Clstr002	Supergroup022--Clstr002_soil_ORF8_SRR7081433_k141_263971_flag1_multi41_len1428	Supergroup022_sp_2330	444	41-361	321	Supergroup022--Clstr002_soil_SRR7081433_k141_263971_flag1_multi41_len1428	1428
Supergroup022	Unclassified by ICTV	Supergroup022	Clstr002	Supergroup022--Clstr002_soil_ORF6_SRR7081433_k141_277043_flag1_multi188_len1761	Supergroup022_sp_2214	316	2-226	225	Supergroup022--Clstr002_soil_SRR7081433_k141_277043_flag1_multi188_len1761	1761
Supergroup022	Unclassified by ICTV	Supergroup022	Clstr002	Supergroup022--Clstr002_soil_ORF21_SRR7081433_k141_286573_flag1_multi105_len1264	Supergroup022_sp_2299	397	10-320	311	Supergroup022--Clstr002_soil_SRR7081433_k141_286573_flag1_multi105_len1264	1264
Supergroup022	Unclassified by ICTV	Supergroup022	Clstr002	Supergroup022--Clstr002_soil_ORF6_SRR7081433_k141_29242_flag1_multi62_len1065	Supergroup022_sp_2367	354	2-265	264	Supergroup022--Clstr002_soil_SRR7081433_k141_29242_flag1_multi62_len1065	1065
Supergroup022	Unclassified by ICTV	Supergroup022	Clstr002	Supergroup022--Clstr002_soil_ORF26_SRR7081433_k141_299601_flag1_multi765_len1491	Supergroup022_sp_2119	490	94-416	323	Supergroup022--Clstr002_soil_SRR7081433_k141_299601_flag1_multi765_len1491	1491
Supergroup022	Unclassified by ICTV	Supergroup022	Clstr002	Supergroup022--Clstr002_soil_ORF3_SRR7081433_k141_309357_flag1_multi88_len1037	Supergroup022_sp_2358	336	2-266	265	Supergroup022--Clstr002_soil_SRR7081433_k141_309357_flag1_multi88_len1037	1037
Supergroup022	Unclassified by ICTV	Supergroup022	Clstr002	Supergroup022--Clstr002_soil_ORF35_SRR7081433_k141_36854_flag1_multi611_len1828	Supergroup022_sp_2120	576	176-498	323	Supergroup022--Clstr002_soil_SRR7081433_k141_36854_flag1_multi611_len1828	1828
Supergroup022	Unclassified by ICTV	Supergroup022	Clstr002	Supergroup022--Clstr002_soil_ORF28_SRR7081433_k141_45576_flag1_multi55_len1633	Supergroup022_sp_1181	497	95-424	330	Supergroup022--Clstr002_soil_SRR7081433_k141_45576_flag1_multi55_len1633	1633
Supergroup022	Unclassified by ICTV	Supergroup022	Clstr002	Supergroup022--Clstr002_soil_ORF17_SRR7081433_k141_50347_flag1_multi166_len1346	Supergroup022_sp_2235	423	21-342	322	Supergroup022--Clstr002_soil_SRR7081433_k141_50347_flag1_multi166_len1346	1346
Supergroup022	Unclassified by ICTV	Supergroup022	Clstr002	Supergroup022--Clstr002_soil_ORF19_SRR7081433_k141_57136_flag1_multi43_len1672	Supergroup022_sp_2302	541	138-458	321	Supergroup022--Clstr002_soil_SRR7081433_k141_57136_flag1_multi43_len1672	1672
Supergroup022	Unclassified by ICTV	Supergroup022	Clstr002	Supergroup022--Clstr002_soil_ORF18_SRR7081434_k141_127374_flag1_multi56_len1580	Supergroup022_sp_2302	510	107-427	321	Supergroup022--Clstr002_soil_SRR7081434_k141_127374_flag1_multi56_len1580	1580
Supergroup022	Unclassified by ICTV	Supergroup022	Clstr002	Supergroup022--Clstr002_soil_ORF46_SRR7081434_k141_337228_flag1_multi773_len2385	Supergroup022_sp_1484	725	385-710	326	Supergroup022--Clstr002_soil_SRR7081434_k141_337228_flag1_multi773_len2385	2385
Supergroup022	Unclassified by ICTV	Supergroup022	Clstr002	Supergroup022--Clstr002_soil_ORF11_SRR7081434_k141_745227_flag1_multi355_len2039	Supergroup022_sp_2447	669	269-588	320	Supergroup022--Clstr002_soil_SRR7081434_k141_745227_flag1_multi355_len2039	2039
Supergroup022	Unclassified by ICTV	Supergroup022	Clstr002	Supergroup022--Clstr002_soil_ORF20_SRR7081434_k141_878849_flag1_multi47_len1367	Supergroup022_sp_2213	431	33-354	322	Supergroup022--Clstr002_soil_SRR7081434_k141_878849_flag1_multi47_len1367	1367
Supergroup022	Unclassified by ICTV	Supergroup022	Clstr002	Supergroup022--Clstr002_soil_ORF28_SRR7081435_k141_106129_flag1_multi1770_len2415	Supergroup022_sp_2302	778	375-695	321	Supergroup022--Clstr002_soil_SRR7081435_k141_106129_flag1_multi1770_len2415	2415
Supergroup022	Unclassified by ICTV	Supergroup022	Clstr002	Supergroup022--Clstr002_soil_ORF29_SRR7081435_k141_138945_flag1_multi19_len1443	Supergroup022_sp_1179	459	57-386	330	Supergroup022--Clstr002_soil_SRR7081435_k141_138945_flag1_multi19_len1443	1443
Supergroup022	Unclassified by ICTV	Supergroup022	Clstr002	Supergroup022--Clstr002_soil_ORF22_SRR7081435_k141_159156_flag1_multi133_len1696	Supergroup022_sp_1183	539	136-465	330	Supergroup022--Clstr002_soil_SRR7081435_k141_159156_flag1_multi133_len1696	1696
Supergroup022	Unclassified by ICTV	Supergroup022	Clstr002	Supergroup022--Clstr002_soil_ORF6_SRR7081435_k141_166371_flag1_multi57_len1389	Supergroup022_sp_1178	443	41-370	330	Supergroup022--Clstr002_soil_SRR7081435_k141_166371_flag1_multi57_len1389	1389
Supergroup022	Unclassified by ICTV	Supergroup022	Clstr002	Supergroup022--Clstr002_soil_ORF14_SRR7081435_k141_205739_flag1_multi1098_len2466	Supergroup022_sp_2313	810	405-725	321	Supergroup022--Clstr002_soil_SRR7081435_k141_205739_flag1_multi1098_len2466	2466
Supergroup022	Unclassified by ICTV	Supergroup022	Clstr002	Supergroup022--Clstr002_soil_ORF18_SRR7081435_k141_212123_flag1_multi70_len1244	Supergroup022_sp_1834	393	2-322	321	Supergroup022--Clstr002_soil_SRR7081435_k141_212123_flag1_multi70_len1244	1244
Supergroup022	Unclassified by ICTV	Supergroup022	Clstr002	Supergroup022--Clstr002_soil_ORF15_SRR7081435_k141_302398_flag1_multi36_len1255	Supergroup022_sp_2214	417	6-327	322	Supergroup022--Clstr002_soil_SRR7081435_k141_302398_flag1_multi36_len1255	1255
Supergroup022	Unclassified by ICTV	Supergroup022	Clstr002	Supergroup022--Clstr002_soil_ORF3_SRR7081435_k141_304979_flag1_multi19_len1035	Supergroup022_sp_2471	302	2-203	202	Supergroup022--Clstr002_soil_SRR7081435_k141_304979_flag1_multi19_len1035	1035
Supergroup022	Unclassified by ICTV	Supergroup022	Clstr002	Supergroup022--Clstr002_soil_ORF29_SRR7081435_k141_73074_flag1_multi141_len1676	Supergroup022_sp_1181	513	111-440	330	Supergroup022--Clstr002_soil_SRR7081435_k141_73074_flag1_multi141_len1676	1676
Supergroup022	Unclassified by ICTV	Supergroup022	Clstr002	Supergroup022--Clstr002_soil_ORF1_SRR7081435_k141_96861_flag1_multi23_len1008	Supergroup022_sp_2299	311	2-234	233	Supergroup022--Clstr002_soil_SRR7081435_k141_96861_flag1_multi23_len1008	1008
Supergroup022	Unclassified by ICTV	Supergroup022	Clstr002	Supergroup022--Clstr002_soil_ORF18_SRR7081446_k141_119831_flag1_multi108_len1264	Supergroup022_sp_2299	391	3-314	312	Supergroup022--Clstr002_soil_SRR7081446_k141_119831_flag1_multi108_len1264	1264
Supergroup022	Unclassified by ICTV	Supergroup022	Clstr002	Supergroup022--Clstr002_soil_ORF10_SRR7081446_k141_125892_flag1_multi144_len1739	Supergroup022_sp_1179	547	145-474	330	Supergroup022--Clstr002_soil_SRR7081446_k141_125892_flag1_multi144_len1739	1739
Supergroup022	Unclassified by ICTV	Supergroup022	Clstr002	Supergroup022--Clstr002_soil_ORF1_SRR7081446_k141_146620_flag1_multi405_len1829	Supergroup022_sp_2313	609	206-526	321	Supergroup022--Clstr002_soil_SRR7081446_k141_146620_flag1_multi405_len1829	1829
Supergroup022	Unclassified by ICTV	Supergroup022	Clstr002	Supergroup022--Clstr002_soil_ORF20_SRR7081446_k141_151418_flag1_multi10_len1087	Supergroup022_sp_2444	344	2-266	265	Supergroup022--Clstr002_soil_SRR7081446_k141_151418_flag1_multi10_len1087	1087
Supergroup022	Unclassified by ICTV	Supergroup022	Clstr002	Supergroup022--Clstr002_soil_ORF25_SRR7081446_k141_161193_flag1_multi200_len1735	Supergroup022_sp_2300	538	149-469	321	Supergroup022--Clstr002_soil_SRR7081446_k141_161193_flag1_multi200_len1735	1735
Supergroup022	Unclassified by ICTV	Supergroup022	Clstr002	Supergroup022--Clstr002_soil_ORF20_SRR7081446_k141_17970_flag1_multi8_len1414	Supergroup022_sp_1349	324	69-324	256	Supergroup022--Clstr002_soil_SRR7081446_k141_17970_flag1_multi8_len1414	1414
Supergroup022	Unclassified by ICTV	Supergroup022	Clstr002	Supergroup022--Clstr002_soil_ORF15_SRR7081446_k141_182489_flag1_multi34_len1489	Supergroup022_sp_2303	494	102-422	321	Supergroup022--Clstr002_soil_SRR7081446_k141_182489_flag1_multi34_len1489	1489
Supergroup022	Unclassified by ICTV	Supergroup022	Clstr002	Supergroup022--Clstr002_soil_ORF13_SRR7081446_k141_185915_flag1_multi193_len1794	Supergroup022_sp_1484	590	195-520	326	Supergroup022--Clstr002_soil_SRR7081446_k141_185915_flag1_multi193_len1794	1794
Supergroup022	Unclassified by ICTV	Supergroup022	Clstr002	Supergroup022--Clstr002_soil_ORF25_SRR7081446_k141_188250_flag1_multi92_len1499	Supergroup022_sp_1837	490	89-413	325	Supergroup022--Clstr002_soil_SRR7081446_k141_188250_flag1_multi92_len1499	1499
Supergroup022	Unclassified by ICTV	Supergroup022	Clstr002	Supergroup022--Clstr002_soil_ORF1_SRR7081446_k141_193805_flag1_multi99_len1251	Supergroup022_sp_2451	400	2-314	313	Supergroup022--Clstr002_soil_SRR7081446_k141_193805_flag1_multi99_len1251	1251
Supergroup022	Unclassified by ICTV	Supergroup022	Clstr002	Supergroup022--Clstr002_soil_ORF22_SRR7081446_k141_195496_flag1_multi16_len1342	Supergroup022_sp_2120	409	9-331	323	Supergroup022--Clstr002_soil_SRR7081446_k141_195496_flag1_multi16_len1342	1342
Supergroup022	Unclassified by ICTV	Supergroup022	Clstr002	Supergroup022--Clstr002_soil_ORF26_SRR7081446_k141_225006_flag1_multi41_len1524	Supergroup022_sp_2218	490	89-410	322	Supergroup022--Clstr002_soil_SRR7081446_k141_225006_flag1_multi41_len1524	1524
Supergroup022	Unclassified by ICTV	Supergroup022	Clstr002	Supergroup022--Clstr002_soil_ORF4_SRR7081446_k141_275644_flag1_multi37_len1309	Supergroup022_sp_2217	415	16-337	322	Supergroup022--Clstr002_soil_SRR7081446_k141_275644_flag1_multi37_len1309	1309
Supergroup022	Unclassified by ICTV	Supergroup022	Clstr002	Supergroup022--Clstr002_soil_ORF1_SRR7081446_k141_289535_flag1_multi10_len1038	Supergroup022_sp_2215	346	2-273	272	Supergroup022--Clstr002_soil_SRR7081446_k141_289535_flag1_multi10_len1038	1038
Supergroup022	Unclassified by ICTV	Supergroup022	Clstr002	Supergroup022--Clstr002_soil_ORF38_SRR7081446_k141_295810_flag1_multi161_len2128	Supergroup022_sp_1178	696	294-623	330	Supergroup022--Clstr002_soil_SRR7081446_k141_295810_flag1_multi161_len2128	2128
Supergroup022	Unclassified by ICTV	Supergroup022	Clstr002	Supergroup022--Clstr002_soil_ORF9_SRR7081446_k141_323647_flag1_multi39_len1600	Supergroup022_sp_2309	514	112-432	321	Supergroup022--Clstr002_soil_SRR7081446_k141_323647_flag1_multi39_len1600	1600
Supergroup022	Unclassified by ICTV	Supergroup022	Clstr002	Supergroup022--Clstr002_soil_ORF10_SRR7081446_k141_324235_flag1_multi1298_len2394	Supergroup022_sp_2302	778	375-695	321	Supergroup022--Clstr002_soil_SRR7081446_k141_324235_flag1_multi1298_len2394	2394
Supergroup022	Unclassified by ICTV	Supergroup022	Clstr002	Supergroup022--Clstr002_soil_ORF27_SRR7081446_k141_331745_flag1_multi11267_len2360	Supergroup022_sp_2451	774	366-685	320	Supergroup022--Clstr002_soil_SRR7081446_k141_331745_flag1_multi11267_len2360	2360
Supergroup022	Unclassified by ICTV	Supergroup022	Clstr002	Supergroup022--Clstr002_soil_ORF10_SRR7081446_k141_335882_flag1_multi146_len930	Supergroup022_sp_2327	300	2-228	227	Supergroup022--Clstr002_soil_SRR7081446_k141_335882_flag1_multi146_len930	930
Supergroup022	Unclassified by ICTV	Supergroup022	Clstr002	Supergroup022--Clstr002_soil_ORF13_SRR7081446_k141_339279_flag1_multi57_len1113	Supergroup022_sp_1183	371	178-371	194	Supergroup022--Clstr002_soil_SRR7081446_k141_339279_flag1_multi57_len1113	1113
Supergroup022	Unclassified by ICTV	Supergroup022	Clstr002	Supergroup022--Clstr002_soil_ORF10_SRR7081446_k141_357062_flag1_multi61_len1457	Supergroup022_sp_1183	482	276-482	207	Supergroup022--Clstr002_soil_SRR7081446_k141_357062_flag1_multi61_len1457	1457
Supergroup022	Unclassified by ICTV	Supergroup022	Clstr002	Supergroup022--Clstr002_soil_ORF40_SRR7081446_k141_373240_flag1_multi186_len2367	Supergroup022_sp_2207	781	388-709	322	Supergroup022--Clstr002_soil_SRR7081446_k141_373240_flag1_multi186_len2367	2367
Supergroup022	Unclassified by ICTV	Supergroup022	Clstr002	Supergroup022--Clstr002_soil_ORF5_SRR7081446_k141_377465_flag1_multi186_len2425	Supergroup022_sp_1177	800	398-727	330	Supergroup022--Clstr002_soil_SRR7081446_k141_377465_flag1_multi186_len2425	2425
Supergroup022	Unclassified by ICTV	Supergroup022	Clstr002	Supergroup022--Clstr002_soil_ORF35_SRR7081446_k141_65214_flag1_multi114_len1831	Supergroup022_sp_2214	586	175-496	322	Supergroup022--Clstr002_soil_SRR7081446_k141_65214_flag1_multi114_len1831	1831
Supergroup022	Unclassified by ICTV	Supergroup022	Clstr002	Supergroup022--Clstr002_soil_ORF43_SRR7081529_k141_102036_flag1_multi762_len2250	Supergroup022_sp_1105	718	315-645	331	Supergroup022--Clstr002_soil_SRR7081529_k141_102036_flag1_multi762_len2250	2250
Supergroup022	Unclassified by ICTV	Supergroup022	Clstr002	Supergroup022--Clstr002_soil_ORF24_SRR7081529_k141_116289_flag1_multi33_len1373	Supergroup022_sp_2457	453	52-371	320	Supergroup022--Clstr002_soil_SRR7081529_k141_116289_flag1_multi33_len1373	1373
Supergroup022	Unclassified by ICTV	Supergroup022	Clstr002	Supergroup022--Clstr002_soil_ORF26_SRR7081529_k141_129214_flag1_multi171_len2165	Supergroup022_sp_2328	708	322-642	321	Supergroup022--Clstr002_soil_SRR7081529_k141_129214_flag1_multi171_len2165	2165
Supergroup022	Unclassified by ICTV	Supergroup022	Clstr002	Supergroup022--Clstr002_soil_ORF32_SRR7081529_k141_133071_flag1_multi677_len1947	Supergroup022_sp_2234	395	218-391	174	Supergroup022--Clstr002_soil_SRR7081529_k141_133071_flag1_multi677_len1947	1947
Supergroup022	Unclassified by ICTV	Supergroup022	Clstr002	Supergroup022--Clstr002_soil_ORF16_SRR7081529_k141_13401_flag1_multi21_len1352	Supergroup022_sp_1340	450	46-373	328	Supergroup022--Clstr002_soil_SRR7081529_k141_13401_flag1_multi21_len1352	1352
Supergroup022	Unclassified by ICTV	Supergroup022	Clstr002	Supergroup022--Clstr002_soil_ORF25_SRR7081529_k141_136889_flag1_multi29_len1573	Supergroup022_sp_2558	485	81-399	319	Supergroup022--Clstr002_soil_SRR7081529_k141_136889_flag1_multi29_len1573	1573
Supergroup022	Unclassified by ICTV	Supergroup022	Clstr002	Supergroup022--Clstr002_soil_ORF40_SRR7081529_k141_161201_flag1_multi195_len1950	Supergroup022_sp_1834	618	223-547	325	Supergroup022--Clstr002_soil_SRR7081529_k141_161201_flag1_multi195_len1950	1950
Supergroup022	Unclassified by ICTV	Supergroup022	Clstr002	Supergroup022--Clstr002_soil_ORF27_SRR7081529_k141_167071_flag1_multi33_len1516	Supergroup022_sp_2214	503	76-397	322	Supergroup022--Clstr002_soil_SRR7081529_k141_167071_flag1_multi33_len1516	1516
Supergroup022	Unclassified by ICTV	Supergroup022	Clstr002	Supergroup022--Clstr002_soil_ORF9_SRR7081529_k141_183149_flag1_multi12_len1197	Supergroup022_sp_1837	387	2-310	309	Supergroup022--Clstr002_soil_SRR7081529_k141_183149_flag1_multi12_len1197	1197
Supergroup022	Unclassified by ICTV	Supergroup022	Clstr002	Supergroup022--Clstr002_soil_ORF15_SRR7081529_k141_200330_flag1_multi160_len991	Supergroup022_sp_2313	321	3-236	234	Supergroup022--Clstr002_soil_SRR7081529_k141_200330_flag1_multi160_len991	991
Supergroup022	Unclassified by ICTV	Supergroup022	Clstr002	Supergroup022--Clstr002_soil_ORF4_SRR7081529_k141_200725_flag1_multi25_len936	Supergroup022_sp_1639	311	3-234	232	Supergroup022--Clstr002_soil_SRR7081529_k141_200725_flag1_multi25_len936	936
Supergroup022	Unclassified by ICTV	Supergroup022	Clstr002	Supergroup022--Clstr002_soil_ORF9_SRR7081529_k141_241934_flag1_multi33_len948	Supergroup022_sp_2309	303	2-222	221	Supergroup022--Clstr002_soil_SRR7081529_k141_241934_flag1_multi33_len948	948
Supergroup022	Unclassified by ICTV	Supergroup022	Clstr002	Supergroup022--Clstr002_soil_ORF21_SRR7081529_k141_332388_flag1_multi110_len1427	Supergroup022_sp_1177	434	32-361	330	Supergroup022--Clstr002_soil_SRR7081529_k141_332388_flag1_multi110_len1427	1427
Supergroup022	Unclassified by ICTV	Supergroup022	Clstr002	Supergroup022--Clstr002_soil_ORF5_SRR7081529_k141_343723_flag1_multi26_len1699	Supergroup022_sp_2329	541	155-475	321	Supergroup022--Clstr002_soil_SRR7081529_k141_343723_flag1_multi26_len1699	1699
Supergroup022	Unclassified by ICTV	Supergroup022	Clstr002	Supergroup022--Clstr002_soil_ORF20_SRR7081529_k141_343780_flag1_multi61_len1751	Supergroup022_sp_2319	344	7-269	263	Supergroup022--Clstr002_soil_SRR7081529_k141_343780_flag1_multi61_len1751	1751
Supergroup022	Unclassified by ICTV	Supergroup022	Clstr002	Supergroup022--Clstr002_soil_ORF1_SRR7081529_k141_347791_flag1_multi1479_len1035	Supergroup022_sp_1183	317	2-243	242	Supergroup022--Clstr002_soil_SRR7081529_k141_347791_flag1_multi1479_len1035	1035
Supergroup022	Unclassified by ICTV	Supergroup022	Clstr002	Supergroup022--Clstr002_soil_ORF24_SRR7081529_k141_376698_flag1_multi372_len2055	Supergroup022_sp_1178	664	262-591	330	Supergroup022--Clstr002_soil_SRR7081529_k141_376698_flag1_multi372_len2055	2055
Supergroup022	Unclassified by ICTV	Supergroup022	Clstr002	Supergroup022--Clstr002_soil_ORF1_SRR7081529_k141_385171_flag1_multi91_len1262	Supergroup022_sp_1477	390	2-314	313	Supergroup022--Clstr002_soil_SRR7081529_k141_385171_flag1_multi91_len1262	1262
Supergroup022	Unclassified by ICTV	Supergroup022	Clstr002	Supergroup022--Clstr002_soil_ORF3_SRR7081529_k141_420068_flag1_multi83_len1718	Supergroup022_sp_1484	538	143-468	326	Supergroup022--Clstr002_soil_SRR7081529_k141_420068_flag1_multi83_len1718	1718
Supergroup022	Unclassified by ICTV	Supergroup022	Clstr002	Supergroup022--Clstr002_soil_ORF33_SRR7081529_k141_420752_flag1_multi146_len2066	Supergroup022_sp_1179	667	265-594	330	Supergroup022--Clstr002_soil_SRR7081529_k141_420752_flag1_multi146_len2066	2066
Supergroup022	Unclassified by ICTV	Supergroup022	Clstr002	Supergroup022--Clstr002_soil_ORF1_SRR7081529_k141_42437_flag1_multi277_len2236	Supergroup022_sp_2302	729	326-646	321	Supergroup022--Clstr002_soil_SRR7081529_k141_42437_flag1_multi277_len2236	2236
Supergroup022	Unclassified by ICTV	Supergroup022	Clstr002	Supergroup022--Clstr002_soil_ORF2_SRR7081529_k141_67664_flag1_multi21_len1626	Supergroup022_sp_1344	509	110-437	328	Supergroup022--Clstr002_soil_SRR7081529_k141_67664_flag1_multi21_len1626	1626
Supergroup022	Unclassified by ICTV	Supergroup022	Clstr002	Supergroup022--Clstr002_soil_ORF18_SRR7081530_k141_143181_flag1_multi93_len1164	Supergroup022_sp_1105	355	2-282	281	Supergroup022--Clstr002_soil_SRR7081530_k141_143181_flag1_multi93_len1164	1164
Supergroup022	Unclassified by ICTV	Supergroup022	Clstr002	Supergroup022--Clstr002_soil_ORF1_SRR7081530_k141_165479_flag1_multi31_len1068	Supergroup022_sp_2323	338	2-256	255	Supergroup022--Clstr002_soil_SRR7081530_k141_165479_flag1_multi31_len1068	1068
Supergroup022	Unclassified by ICTV	Supergroup022	Clstr002	Supergroup022--Clstr002_soil_ORF10_SRR7081530_k141_204781_flag1_multi50_len948	Supergroup022_sp_1477	315	3-241	239	Supergroup022--Clstr002_soil_SRR7081530_k141_204781_flag1_multi50_len948	948
Supergroup022	Unclassified by ICTV	Supergroup022	Clstr002	Supergroup022--Clstr002_soil_ORF3_SRR7081530_k141_225622_flag1_multi130_len1318	Supergroup022_sp_2309	420	18-338	321	Supergroup022--Clstr002_soil_SRR7081530_k141_225622_flag1_multi130_len1318	1318
Supergroup022	Unclassified by ICTV	Supergroup022	Clstr002	Supergroup022--Clstr002_soil_ORF26_SRR7081530_k141_235959_flag1_multi307_len1317	Supergroup022_sp_2313	428	23-343	321	Supergroup022--Clstr002_soil_SRR7081530_k141_235959_flag1_multi307_len1317	1317
Supergroup022	Unclassified by ICTV	Supergroup022	Clstr002	Supergroup022--Clstr002_soil_ORF18_SRR7081530_k141_250446_flag1_multi498_len1477	Supergroup022_sp_2302	476	73-393	321	Supergroup022--Clstr002_soil_SRR7081530_k141_250446_flag1_multi498_len1477	1477
Supergroup022	Unclassified by ICTV	Supergroup022	Clstr002	Supergroup022--Clstr002_soil_ORF23_SRR7081530_k141_27991_flag1_multi412_len1421	Supergroup022_sp_1177	427	25-354	330	Supergroup022--Clstr002_soil_SRR7081530_k141_27991_flag1_multi412_len1421	1421
Supergroup022	Unclassified by ICTV	Supergroup022	Clstr002	Supergroup022--Clstr002_soil_ORF21_SRR7081530_k141_311529_flag1_multi828_len1731	Supergroup022_sp_1179	555	153-482	330	Supergroup022--Clstr002_soil_SRR7081530_k141_311529_flag1_multi828_len1731	1731
Supergroup022	Unclassified by ICTV	Supergroup022	Clstr002	Supergroup022--Clstr002_soil_ORF1_SRR7081530_k141_36096_flag1_multi209_len1574	Supergroup022_sp_2319	516	124-444	321	Supergroup022--Clstr002_soil_SRR7081530_k141_36096_flag1_multi209_len1574	1574
Supergroup022	Unclassified by ICTV	Supergroup022	Clstr002	Supergroup022--Clstr002_soil_ORF3_SRR7081530_k141_66620_flag1_multi11728_len2349	Supergroup022_sp_2214	768	357-678	322	Supergroup022--Clstr002_soil_SRR7081530_k141_66620_flag1_multi11728_len2349	2349
Supergroup022	Unclassified by ICTV	Supergroup022	Clstr002	Supergroup022--Clstr002_soil_ORF29_SRR7081531_k141_106512_flag1_multi507_len1990	Supergroup022_sp_2313	639	234-554	321	Supergroup022--Clstr002_soil_SRR7081531_k141_106512_flag1_multi507_len1990	1990
Supergroup022	Unclassified by ICTV	Supergroup022	Clstr002	Supergroup022--Clstr002_soil_ORF44_SRR7081531_k141_144726_flag1_multi1475_len2385	Supergroup022_sp_2234	759	355-676	322	Supergroup022--Clstr002_soil_SRR7081531_k141_144726_flag1_multi1475_len2385	2385
Supergroup022	Unclassified by ICTV	Supergroup022	Clstr002	Supergroup022--Clstr002_soil_ORF31_SRR7081531_k141_231085_flag1_multi72_len1844	Supergroup022_sp_1834	581	186-510	325	Supergroup022--Clstr002_soil_SRR7081531_k141_231085_flag1_multi72_len1844	1844
Supergroup022	Unclassified by ICTV	Supergroup022	Clstr002	Supergroup022--Clstr002_soil_ORF2_SRR7081531_k141_266435_flag1_multi33_len1779	Supergroup022_sp_1178	592	275-592	318	Supergroup022--Clstr002_soil_SRR7081531_k141_266435_flag1_multi33_len1779	1779
Supergroup022	Unclassified by ICTV	Supergroup022	Clstr002	Supergroup022--Clstr002_soil_ORF26_SRR7081531_k141_273045_flag1_multi404_len2220	Supergroup022_sp_1183	714	311-640	330	Supergroup022--Clstr002_soil_SRR7081531_k141_273045_flag1_multi404_len2220	2220
Supergroup022	Unclassified by ICTV	Supergroup022	Clstr002	Supergroup022--Clstr002_soil_ORF2_SRR7081531_k141_301401_flag1_multi9_len964	Supergroup022_sp_2555	320	2-251	250	Supergroup022--Clstr002_soil_SRR7081531_k141_301401_flag1_multi9_len964	964
Supergroup022	Unclassified by ICTV	Supergroup022	Clstr002	Supergroup022--Clstr002_soil_ORF20_SRR7081531_k141_350481_flag1_multi23_len1698	Supergroup022_sp_2213	548	150-471	322	Supergroup022--Clstr002_soil_SRR7081531_k141_350481_flag1_multi23_len1698	1698
Supergroup022	Unclassified by ICTV	Supergroup022	Clstr002	Supergroup022--Clstr002_soil_ORF28_SRR7081531_k141_357629_flag1_multi69_len1525	Supergroup022_sp_1484	446	106-431	326	Supergroup022--Clstr002_soil_SRR7081531_k141_357629_flag1_multi69_len1525	1525
Supergroup022	Unclassified by ICTV	Supergroup022	Clstr002	Supergroup022--Clstr002_soil_ORF29_SRR7081531_k141_364186_flag1_multi1379_len2379	Supergroup022_sp_2302	777	374-694	321	Supergroup022--Clstr002_soil_SRR7081531_k141_364186_flag1_multi1379_len2379	2379
Supergroup022	Unclassified by ICTV	Supergroup022	Clstr002	Supergroup022--Clstr002_soil_ORF1_SRR7081531_k141_415667_flag1_multi16_len1256	Supergroup022_sp_1477	388	3-312	310	Supergroup022--Clstr002_soil_SRR7081531_k141_415667_flag1_multi16_len1256	1256
Supergroup022	Unclassified by ICTV	Supergroup022	Clstr002	Supergroup022--Clstr002_soil_ORF36_SRR7081531_k141_439160_flag1_multi68_len2190	Supergroup022_sp_1639	715	311-636	326	Supergroup022--Clstr002_soil_SRR7081531_k141_439160_flag1_multi68_len2190	2190
Supergroup022	Unclassified by ICTV	Supergroup022	Clstr002	Supergroup022--Clstr002_soil_ORF1_SRR7081531_k141_443800_flag1_multi21_len1388	Supergroup022_sp_2207	429	36-357	322	Supergroup022--Clstr002_soil_SRR7081531_k141_443800_flag1_multi21_len1388	1388
Supergroup022	Unclassified by ICTV	Supergroup022	Clstr002	Supergroup022--Clstr002_soil_ORF3_SRR7081531_k141_47017_flag1_multi303_len2362	Supergroup022_sp_2214	768	357-678	322	Supergroup022--Clstr002_soil_SRR7081531_k141_47017_flag1_multi303_len2362	2362
Supergroup022	Unclassified by ICTV	Supergroup022	Clstr002	Supergroup022--Clstr002_soil_ORF1_SRR7081531_k141_470850_flag1_multi36_len1276	Supergroup022_sp_2299	400	3-323	321	Supergroup022--Clstr002_soil_SRR7081531_k141_470850_flag1_multi36_len1276	1276
Supergroup022	Unclassified by ICTV	Supergroup022	Clstr002	Supergroup022--Clstr002_soil_ORF19_SRR7081531_k141_477941_flag1_multi12_len1010	Supergroup022_sp_2208	326	2-253	252	Supergroup022--Clstr002_soil_SRR7081531_k141_477941_flag1_multi12_len1010	1010
Supergroup022	Unclassified by ICTV	Supergroup022	Clstr002	Supergroup022--Clstr002_soil_ORF5_SRR7081531_k141_510662_flag1_multi13_len2155	Supergroup022_sp_2120	681	281-603	323	Supergroup022--Clstr002_soil_SRR7081531_k141_510662_flag1_multi13_len2155	2155
Supergroup022	Unclassified by ICTV	Supergroup022	Clstr002	Supergroup022--Clstr002_soil_ORF3_SRR7081556_k141_105753_flag1_multi474_len2292	Supergroup022_sp_2214	760	349-670	322	Supergroup022--Clstr002_soil_SRR7081556_k141_105753_flag1_multi474_len2292	2292
Supergroup022	Unclassified by ICTV	Supergroup022	Clstr002	Supergroup022--Clstr002_soil_ORF28_SRR7081556_k141_15032_flag1_multi43_len1339	Supergroup022_sp_2367	350	2-264	263	Supergroup022--Clstr002_soil_SRR7081556_k141_15032_flag1_multi43_len1339	1339
Supergroup022	Unclassified by ICTV	Supergroup022	Clstr002	Supergroup022--Clstr002_soil_ORF5_SRR7081556_k141_155829_flag1_multi549_len2349	Supergroup022_sp_2300	713	324-644	321	Supergroup022--Clstr002_soil_SRR7081556_k141_155829_flag1_multi549_len2349	2349
Supergroup022	Unclassified by ICTV	Supergroup022	Clstr002	Supergroup022--Clstr002_soil_ORF30_SRR7081556_k141_177500_flag1_multi943_len2423	Supergroup022_sp_1179	793	391-720	330	Supergroup022--Clstr002_soil_SRR7081556_k141_177500_flag1_multi943_len2423	2423
Supergroup022	Unclassified by ICTV	Supergroup022	Clstr002	Supergroup022--Clstr002_soil_ORF1_SRR7081556_k141_221204_flag1_multi593_len2132	Supergroup022_sp_1180	674	272-601	330	Supergroup022--Clstr002_soil_SRR7081556_k141_221204_flag1_multi593_len2132	2132
Supergroup022	Unclassified by ICTV	Supergroup022	Clstr002	Supergroup022--Clstr002_soil_ORF1_SRR7081556_k141_23075_flag1_multi32_len995	Supergroup022_sp_2119	331	2-258	257	Supergroup022--Clstr002_soil_SRR7081556_k141_23075_flag1_multi32_len995	995
Supergroup022	Unclassified by ICTV	Supergroup022	Clstr002	Supergroup022--Clstr002_soil_ORF9_SRR7081556_k141_243918_flag1_multi410_len2324	Supergroup022_sp_2250	760	368-688	321	Supergroup022--Clstr002_soil_SRR7081556_k141_243918_flag1_multi410_len2324	2324
Supergroup022	Unclassified by ICTV	Supergroup022	Clstr002	Supergroup022--Clstr002_soil_ORF17_SRR7081556_k141_245893_flag1_multi1969_len1153	Supergroup022_sp_2302	383	123-383	261	Supergroup022--Clstr002_soil_SRR7081556_k141_245893_flag1_multi1969_len1153	1153
Supergroup022	Unclassified by ICTV	Supergroup022	Clstr002	Supergroup022--Clstr002_soil_ORF1_SRR7081556_k141_249487_flag1_multi139_len1773	Supergroup022_sp_2305	586	201-521	321	Supergroup022--Clstr002_soil_SRR7081556_k141_249487_flag1_multi139_len1773	1773
Supergroup022	Unclassified by ICTV	Supergroup022	Clstr002	Supergroup022--Clstr002_soil_ORF43_SRR7081556_k141_263733_flag1_multi345_len2328	Supergroup022_sp_2330	751	348-668	321	Supergroup022--Clstr002_soil_SRR7081556_k141_263733_flag1_multi345_len2328	2328
Supergroup022	Unclassified by ICTV	Supergroup022	Clstr002	Supergroup022--Clstr002_soil_ORF17_SRR7081556_k141_265031_flag1_multi17_len960	Supergroup022_sp_729	320	4-268	265	Supergroup022--Clstr002_soil_SRR7081556_k141_265031_flag1_multi17_len960	960
Supergroup022	Unclassified by ICTV	Supergroup022	Clstr002	Supergroup022--Clstr002_soil_ORF1_SRR7081556_k141_280035_flag1_multi3512_len2412	Supergroup022_sp_1477	761	359-685	327	Supergroup022--Clstr002_soil_SRR7081556_k141_280035_flag1_multi3512_len2412	2412
Supergroup022	Unclassified by ICTV	Supergroup022	Clstr002	Supergroup022--Clstr002_soil_ORF8_SRR7081556_k141_30000_flag1_multi112_len1622	Supergroup022_sp_2327	531	139-459	321	Supergroup022--Clstr002_soil_SRR7081556_k141_30000_flag1_multi112_len1622	1622
Supergroup022	Unclassified by ICTV	Supergroup022	Clstr002	Supergroup022--Clstr002_soil_ORF11_SRR7081556_k141_3206_flag1_multi417_len2358	Supergroup022_sp_2448	761	363-682	320	Supergroup022--Clstr002_soil_SRR7081556_k141_3206_flag1_multi417_len2358	2358
Supergroup022	Unclassified by ICTV	Supergroup022	Clstr002	Supergroup022--Clstr002_soil_ORF21_SRR7081556_k141_333262_flag1_multi380_len1252	Supergroup022_sp_1477	385	2-309	308	Supergroup022--Clstr002_soil_SRR7081556_k141_333262_flag1_multi380_len1252	1252
Supergroup022	Unclassified by ICTV	Supergroup022	Clstr002	Supergroup022--Clstr002_soil_ORF3_SRR7081556_k141_333846_flag1_multi20253_len2295	Supergroup022_sp_2451	754	346-665	320	Supergroup022--Clstr002_soil_SRR7081556_k141_333846_flag1_multi20253_len2295	2295
Supergroup022	Unclassified by ICTV	Supergroup022	Clstr002	Supergroup022--Clstr002_soil_ORF1_SRR7081556_k141_342335_flag1_multi1749_len2503	Supergroup022_sp_1177	809	407-736	330	Supergroup022--Clstr002_soil_SRR7081556_k141_342335_flag1_multi1749_len2503	2503
Supergroup022	Unclassified by ICTV	Supergroup022	Clstr002	Supergroup022--Clstr002_soil_ORF23_SRR7081556_k141_389193_flag1_multi29_len1581	Supergroup022_sp_2207	527	201-522	322	Supergroup022--Clstr002_soil_SRR7081556_k141_389193_flag1_multi29_len1581	1581
Supergroup022	Unclassified by ICTV	Supergroup022	Clstr002	Supergroup022--Clstr002_soil_ORF7_SRR7081556_k141_402270_flag1_multi37_len1187	Supergroup022_sp_1484	387	2-317	316	Supergroup022--Clstr002_soil_SRR7081556_k141_402270_flag1_multi37_len1187	1187
Supergroup022	Unclassified by ICTV	Supergroup022	Clstr002	Supergroup022--Clstr002_soil_ORF22_SRR7081556_k141_403109_flag1_multi80_len1227	Supergroup022_sp_2313	398	2-313	312	Supergroup022--Clstr002_soil_SRR7081556_k141_403109_flag1_multi80_len1227	1227
Supergroup022	Unclassified by ICTV	Supergroup022	Clstr002	Supergroup022--Clstr002_soil_ORF14_SRR7081556_k141_416378_flag1_multi504_len2492	Supergroup022_sp_1183	801	398-727	330	Supergroup022--Clstr002_soil_SRR7081556_k141_416378_flag1_multi504_len2492	2492
Supergroup022	Unclassified by ICTV	Supergroup022	Clstr002	Supergroup022--Clstr002_soil_ORF30_SRR7081556_k141_416998_flag1_multi1238_len2125	Supergroup022_sp_1178	695	293-622	330	Supergroup022--Clstr002_soil_SRR7081556_k141_416998_flag1_multi1238_len2125	2125
Supergroup022	Unclassified by ICTV	Supergroup022	Clstr002	Supergroup022--Clstr002_soil_ORF1_SRR7081556_k141_422815_flag1_multi314_len2225	Supergroup022_sp_2451	725	320-639	320	Supergroup022--Clstr002_soil_SRR7081556_k141_422815_flag1_multi314_len2225	2225
Supergroup022	Unclassified by ICTV	Supergroup022	Clstr002	Supergroup022--Clstr002_soil_ORF36_SRR7081556_k141_441692_flag1_multi129_len1819	Supergroup022_sp_2309	605	272-592	321	Supergroup022--Clstr002_soil_SRR7081556_k141_441692_flag1_multi129_len1819	1819
Supergroup022	Unclassified by ICTV	Supergroup022	Clstr002	Supergroup022--Clstr002_soil_ORF24_SRR7081556_k141_72229_flag1_multi132_len1261	Supergroup022_sp_1479	409	110-407	298	Supergroup022--Clstr002_soil_SRR7081556_k141_72229_flag1_multi132_len1261	1261
Supergroup022	Unclassified by ICTV	Supergroup022	Clstr002	Supergroup022--Clstr002_soil_ORF22_SRR7081556_k141_74643_flag1_multi2449_len2286	Supergroup022_sp_2319	719	327-647	321	Supergroup022--Clstr002_soil_SRR7081556_k141_74643_flag1_multi2449_len2286	2286
Supergroup022	Unclassified by ICTV	Supergroup022	Clstr002	Supergroup022--Clstr002_soil_ORF1_SRR7081558_k141_145379_flag1_multi24_len1969	Supergroup022_sp_2326	646	256-576	321	Supergroup022--Clstr002_soil_SRR7081558_k141_145379_flag1_multi24_len1969	1969
Supergroup022	Unclassified by ICTV	Supergroup022	Clstr002	Supergroup022--Clstr002_soil_ORF17_SRR7081558_k141_156038_flag1_multi19_len1342	Supergroup022_sp_1343	445	47-374	328	Supergroup022--Clstr002_soil_SRR7081558_k141_156038_flag1_multi19_len1342	1342
Supergroup022	Unclassified by ICTV	Supergroup022	Clstr002	Supergroup022--Clstr002_soil_ORF23_SRR7081558_k141_262767_flag1_multi187_len1735	Supergroup022_sp_1183	549	146-475	330	Supergroup022--Clstr002_soil_SRR7081558_k141_262767_flag1_multi187_len1735	1735
Supergroup022	Unclassified by ICTV	Supergroup022	Clstr002	Supergroup022--Clstr002_soil_ORF11_SRR7081558_k141_269458_flag1_multi17_len961	Supergroup022_sp_1178	304	2-231	230	Supergroup022--Clstr002_soil_SRR7081558_k141_269458_flag1_multi17_len961	961
Supergroup022	Unclassified by ICTV	Supergroup022	Clstr002	Supergroup022--Clstr002_soil_ORF15_SRR7081558_k141_316407_flag1_multi9_len1037	Supergroup022_sp_2471	306	2-207	206	Supergroup022--Clstr002_soil_SRR7081558_k141_316407_flag1_multi9_len1037	1037
Supergroup022	Unclassified by ICTV	Supergroup022	Clstr002	Supergroup022--Clstr002_soil_ORF35_SRR7081558_k141_330448_flag1_multi86_len1755	Supergroup022_sp_2447	554	154-473	320	Supergroup022--Clstr002_soil_SRR7081558_k141_330448_flag1_multi86_len1755	1755
Supergroup022	Unclassified by ICTV	Supergroup022	Clstr002	Supergroup022--Clstr002_soil_ORF27_SRR7081558_k141_478177_flag1_multi94_len2325	Supergroup022_sp_2214	768	357-678	322	Supergroup022--Clstr002_soil_SRR7081558_k141_478177_flag1_multi94_len2325	2325
Supergroup022	Unclassified by ICTV	Supergroup022	Clstr002	Supergroup022--Clstr002_soil_ORF1_SRR7081558_k141_508654_flag1_multi1467_len2410	Supergroup022_sp_2302	778	375-695	321	Supergroup022--Clstr002_soil_SRR7081558_k141_508654_flag1_multi1467_len2410	2410
Supergroup022	Unclassified by ICTV	Supergroup022	Clstr002	Supergroup022--Clstr002_soil_ORF1_SRR7081558_k141_6235_flag1_multi748_len1620	Supergroup022_sp_2313	540	136-456	321	Supergroup022--Clstr002_soil_SRR7081558_k141_6235_flag1_multi748_len1620	1620
Supergroup022	Unclassified by ICTV	Supergroup022	Clstr002	Supergroup022--Clstr002_soil_ORF21_SRR7081558_k141_95910_flag1_multi481_len2428	Supergroup022_sp_1477	778	376-702	327	Supergroup022--Clstr002_soil_SRR7081558_k141_95910_flag1_multi481_len2428	2428
Supergroup022	Unclassified by ICTV	Supergroup022	Clstr002	Supergroup022--Clstr002_soil_ORF1_SRR7081559_k141_18560_flag1_multi203_len1310	Supergroup022_sp_2363	415	25-345	321	Supergroup022--Clstr002_soil_SRR7081559_k141_18560_flag1_multi203_len1310	1310
Supergroup022	Unclassified by ICTV	Supergroup022	Clstr002	Supergroup022--Clstr002_soil_ORF1_SRR7081559_k141_22610_flag1_multi200_len1356	Supergroup022_sp_2327	440	48-368	321	Supergroup022--Clstr002_soil_SRR7081559_k141_22610_flag1_multi200_len1356	1356
Supergroup022	Unclassified by ICTV	Supergroup022	Clstr002	Supergroup022--Clstr002_soil_ORF17_SRR7081559_k141_23994_flag1_multi128_len1139	Supergroup022_sp_2367	368	2-283	282	Supergroup022--Clstr002_soil_SRR7081559_k141_23994_flag1_multi128_len1139	1139
Supergroup022	Unclassified by ICTV	Supergroup022	Clstr002	Supergroup022--Clstr002_soil_ORF20_SRR7081559_k141_2907_flag1_multi12_len1185	Supergroup022_sp_1484	334	2-317	316	Supergroup022--Clstr002_soil_SRR7081559_k141_2907_flag1_multi12_len1185	1185
Supergroup022	Unclassified by ICTV	Supergroup022	Clstr002	Supergroup022--Clstr002_soil_ORF8_SRR7081559_k141_51321_flag1_multi81_len1528	Supergroup022_sp_2214	485	74-395	322	Supergroup022--Clstr002_soil_SRR7081559_k141_51321_flag1_multi81_len1528	1528
Supergroup022	Unclassified by ICTV	Supergroup022	Clstr002	Supergroup022--Clstr002_soil_ORF23_SRR7081559_k141_54995_flag1_multi107_len1180	Supergroup022_sp_2218	359	2-279	278	Supergroup022--Clstr002_soil_SRR7081559_k141_54995_flag1_multi107_len1180	1180
Supergroup022	Unclassified by ICTV	Supergroup022	Clstr002	Supergroup022--Clstr002_soil_ORF9_SRR7081559_k141_65978_flag1_multi418_len1268	Supergroup022_sp_2308	415	12-332	321	Supergroup022--Clstr002_soil_SRR7081559_k141_65978_flag1_multi418_len1268	1268
Supergroup022	Unclassified by ICTV	Supergroup022	Clstr002	Supergroup022--Clstr002_soil_ORF8_SRR7081559_k141_69587_flag1_multi309_len1581	Supergroup022_sp_2223	515	128-449	322	Supergroup022--Clstr002_soil_SRR7081559_k141_69587_flag1_multi309_len1581	1581
Supergroup022	Unclassified by ICTV	Supergroup022	Clstr002	Supergroup022--Clstr002_soil_ORF30_SRR7081559_k141_83199_flag1_multi468_len2089	Supergroup022_sp_1480	468	277-462	186	Supergroup022--Clstr002_soil_SRR7081559_k141_83199_flag1_multi468_len2089	2089
Supergroup022	Unclassified by ICTV	Supergroup022	Clstr002	Supergroup022--Clstr002_soil_ORF26_SRR7081559_k141_83432_flag1_multi195_len1656	Supergroup022_sp_2340	315	158-315	158	Supergroup022--Clstr002_soil_SRR7081559_k141_83432_flag1_multi195_len1656	1656
Supergroup022	Unclassified by ICTV	Supergroup022	Clstr002	Supergroup022--Clstr002_soil_ORF20_SRR7081559_k141_88124_flag1_multi136_len1246	Supergroup022_sp_2300	403	14-334	321	Supergroup022--Clstr002_soil_SRR7081559_k141_88124_flag1_multi136_len1246	1246
Supergroup022	Unclassified by ICTV	Supergroup022	Clstr002	Supergroup022--Clstr002_soil_ORF4_SRR7081559_k141_93946_flag1_multi52_len1117	Supergroup022_sp_2302	347	2-264	263	Supergroup022--Clstr002_soil_SRR7081559_k141_93946_flag1_multi52_len1117	1117
Supergroup022	Unclassified by ICTV	Supergroup022	Clstr002	Supergroup022--Clstr002_soil_ORF3_SRR7081559_k141_95582_flag1_multi109_len1174	Supergroup022_sp_2309	391	2-311	310	Supergroup022--Clstr002_soil_SRR7081559_k141_95582_flag1_multi109_len1174	1174
Supergroup022	Unclassified by ICTV	Supergroup022	Clstr002	Supergroup022--Clstr002_soil_ORF19_SRR7081560_k141_105221_flag1_multi23_len1044	Supergroup022_sp_2208	339	2-266	265	Supergroup022--Clstr002_soil_SRR7081560_k141_105221_flag1_multi23_len1044	1044
Supergroup022	Unclassified by ICTV	Supergroup022	Clstr002	Supergroup022--Clstr002_soil_ORF1_SRR7081560_k141_106011_flag1_multi198_len1794	Supergroup022_sp_2313	587	182-502	321	Supergroup022--Clstr002_soil_SRR7081560_k141_106011_flag1_multi198_len1794	1794
Supergroup022	Unclassified by ICTV	Supergroup022	Clstr002	Supergroup022--Clstr002_soil_ORF1_SRR7081560_k141_116260_flag1_multi45_len1438	Supergroup022_sp_2300	449	60-380	321	Supergroup022--Clstr002_soil_SRR7081560_k141_116260_flag1_multi45_len1438	1438
Supergroup022	Unclassified by ICTV	Supergroup022	Clstr002	Supergroup022--Clstr002_soil_ORF3_SRR7081560_k141_135500_flag1_multi15_len1269	Supergroup022_sp_2367	411	5-325	321	Supergroup022--Clstr002_soil_SRR7081560_k141_135500_flag1_multi15_len1269	1269
Supergroup022	Unclassified by ICTV	Supergroup022	Clstr002	Supergroup022--Clstr002_soil_ORF1_SRR7081560_k141_142570_flag1_multi42_len1299	Supergroup022_sp_1180	403	2-330	329	Supergroup022--Clstr002_soil_SRR7081560_k141_142570_flag1_multi42_len1299	1299
Supergroup022	Unclassified by ICTV	Supergroup022	Clstr002	Supergroup022--Clstr002_soil_ORF6_SRR7081560_k141_164417_flag1_multi19_len1504	Supergroup022_sp_2120	442	230-442	213	Supergroup022--Clstr002_soil_SRR7081560_k141_164417_flag1_multi19_len1504	1504
Supergroup022	Unclassified by ICTV	Supergroup022	Clstr002	Supergroup022--Clstr002_soil_ORF35_SRR7081560_k141_185616_flag1_multi940_len2465	Supergroup022_sp_2207	776	383-704	322	Supergroup022--Clstr002_soil_SRR7081560_k141_185616_flag1_multi940_len2465	2465
Supergroup022	Unclassified by ICTV	Supergroup022	Clstr002	Supergroup022--Clstr002_soil_ORF1_SRR7081560_k141_195935_flag1_multi117_len1547	Supergroup022_sp_2299	492	95-415	321	Supergroup022--Clstr002_soil_SRR7081560_k141_195935_flag1_multi117_len1547	1547
Supergroup022	Unclassified by ICTV	Supergroup022	Clstr002	Supergroup022--Clstr002_soil_ORF25_SRR7081560_k141_255521_flag1_multi61_len1497	Supergroup022_sp_2119	492	96-418	323	Supergroup022--Clstr002_soil_SRR7081560_k141_255521_flag1_multi61_len1497	1497
Supergroup022	Unclassified by ICTV	Supergroup022	Clstr002	Supergroup022--Clstr002_soil_ORF4_SRR7081560_k141_344709_flag1_multi24_len1069	Supergroup022_sp_1480	336	2-267	266	Supergroup022--Clstr002_soil_SRR7081560_k141_344709_flag1_multi24_len1069	1069
Supergroup022	Unclassified by ICTV	Supergroup022	Clstr002	Supergroup022--Clstr002_soil_ORF1_SRR7081560_k141_34715_flag1_multi70_len1790	Supergroup022_sp_1479	566	164-490	327	Supergroup022--Clstr002_soil_SRR7081560_k141_34715_flag1_multi70_len1790	1790
Supergroup022	Unclassified by ICTV	Supergroup022	Clstr002	Supergroup022--Clstr002_soil_ORF27_SRR7081560_k141_349240_flag1_multi65_len1548	Supergroup022_sp_2302	515	341-515	175	Supergroup022--Clstr002_soil_SRR7081560_k141_349240_flag1_multi65_len1548	1548
Supergroup022	Unclassified by ICTV	Supergroup022	Clstr002	Supergroup022--Clstr002_soil_ORF20_SRR7081560_k141_350678_flag1_multi95_len1236	Supergroup022_sp_2213	389	2-312	311	Supergroup022--Clstr002_soil_SRR7081560_k141_350678_flag1_multi95_len1236	1236
Supergroup022	Unclassified by ICTV	Supergroup022	Clstr002	Supergroup022--Clstr002_soil_ORF23_SRR7081560_k141_352718_flag1_multi21_len1014	Supergroup022_sp_2309	337	184-337	154	Supergroup022--Clstr002_soil_SRR7081560_k141_352718_flag1_multi21_len1014	1014
Supergroup022	Unclassified by ICTV	Supergroup022	Clstr002	Supergroup022--Clstr002_soil_ORF3_SRR7081560_k141_358949_flag1_multi137_len1674	Supergroup022_sp_1179	554	179-508	330	Supergroup022--Clstr002_soil_SRR7081560_k141_358949_flag1_multi137_len1674	1674
Supergroup022	Unclassified by ICTV	Supergroup022	Clstr002	Supergroup022--Clstr002_soil_ORF1_SRR7081560_k141_403955_flag1_multi108_len1284	Supergroup022_sp_2680	403	2-317	316	Supergroup022--Clstr002_soil_SRR7081560_k141_403955_flag1_multi108_len1284	1284
Supergroup022	Unclassified by ICTV	Supergroup022	Clstr002	Supergroup022--Clstr002_soil_ORF20_SRR7081560_k141_411039_flag1_multi26_len1147	Supergroup022_sp_1344	371	2-299	298	Supergroup022--Clstr002_soil_SRR7081560_k141_411039_flag1_multi26_len1147	1147
Supergroup022	Unclassified by ICTV	Supergroup022	Clstr002	Supergroup022--Clstr002_soil_ORF1_SRR7081560_k141_416322_flag1_multi195_len1750	Supergroup022_sp_2214	573	162-483	322	Supergroup022--Clstr002_soil_SRR7081560_k141_416322_flag1_multi195_len1750	1750
Supergroup022	Unclassified by ICTV	Supergroup022	Clstr002	Supergroup022--Clstr002_soil_ORF6_SRR7081560_k141_423340_flag1_multi45_len1168	Supergroup022_sp_1105	353	2-280	279	Supergroup022--Clstr002_soil_SRR7081560_k141_423340_flag1_multi45_len1168	1168
Supergroup022	Unclassified by ICTV	Supergroup022	Clstr002	Supergroup022--Clstr002_soil_ORF22_SRR7081560_k141_88373_flag1_multi146_len1430	Supergroup022_sp_1484	417	77-402	326	Supergroup022--Clstr002_soil_SRR7081560_k141_88373_flag1_multi146_len1430	1430
Supergroup022	Unclassified by ICTV	Supergroup022	Clstr002	Supergroup022--Clstr002_soil_ORF31_SRR7081560_k141_91590_flag1_multi483_len2383	Supergroup022_sp_1177	763	361-690	330	Supergroup022--Clstr002_soil_SRR7081560_k141_91590_flag1_multi483_len2383	2383
Supergroup022	Unclassified by ICTV	Supergroup022	Clstr002	Supergroup022--Clstr002_soil_ORF16_SRR7081560_k141_9365_flag1_multi4_len1020	Supergroup022_sp_2327	340	188-340	153	Supergroup022--Clstr002_soil_SRR7081560_k141_9365_flag1_multi4_len1020	1020
Supergroup022	Unclassified by ICTV	Supergroup022	Clstr002	Supergroup022--Clstr002_soil_ORF29_SRR7081562_k141_118515_flag1_multi88_len1501	Supergroup022_sp_2234	479	75-396	322	Supergroup022--Clstr002_soil_SRR7081562_k141_118515_flag1_multi88_len1501	1501
Supergroup022	Unclassified by ICTV	Supergroup022	Clstr002	Supergroup022--Clstr002_soil_ORF16_SRR7081562_k141_12088_flag1_multi28_len998	Supergroup022_sp_729	318	2-250	249	Supergroup022--Clstr002_soil_SRR7081562_k141_12088_flag1_multi28_len998	998
Supergroup022	Unclassified by ICTV	Supergroup022	Clstr002	Supergroup022--Clstr002_soil_ORF20_SRR7081562_k141_159022_flag1_multi175_len1516	Supergroup022_sp_2313	505	114-434	321	Supergroup022--Clstr002_soil_SRR7081562_k141_159022_flag1_multi175_len1516	1516
Supergroup022	Unclassified by ICTV	Supergroup022	Clstr002	Supergroup022--Clstr002_soil_ORF21_SRR7081562_k141_228174_flag1_multi3106_len2498	Supergroup022_sp_1478	782	380-706	327	Supergroup022--Clstr002_soil_SRR7081562_k141_228174_flag1_multi3106_len2498	2498
Supergroup022	Unclassified by ICTV	Supergroup022	Clstr002	Supergroup022--Clstr002_soil_ORF1_SRR7081562_k141_245819_flag1_multi376_len2110	Supergroup022_sp_2302	687	284-604	321	Supergroup022--Clstr002_soil_SRR7081562_k141_245819_flag1_multi376_len2110	2110
Supergroup022	Unclassified by ICTV	Supergroup022	Clstr002	Supergroup022--Clstr002_soil_ORF2_SRR7081562_k141_271755_flag1_multi83_len1214	Supergroup022_sp_2213	382	2-305	304	Supergroup022--Clstr002_soil_SRR7081562_k141_271755_flag1_multi83_len1214	1214
Supergroup022	Unclassified by ICTV	Supergroup022	Clstr002	Supergroup022--Clstr002_soil_ORF6_SRR7081562_k141_273754_flag1_multi321_len1251	Supergroup022_sp_1477	405	3-329	327	Supergroup022--Clstr002_soil_SRR7081562_k141_273754_flag1_multi321_len1251	1251
Supergroup022	Unclassified by ICTV	Supergroup022	Clstr002	Supergroup022--Clstr002_soil_ORF14_SRR7081562_k141_277732_flag1_multi176_len1161	Supergroup022_sp_1105	341	2-268	267	Supergroup022--Clstr002_soil_SRR7081562_k141_277732_flag1_multi176_len1161	1161
Supergroup022	Unclassified by ICTV	Supergroup022	Clstr002	Supergroup022--Clstr002_soil_ORF23_SRR7081562_k141_280730_flag1_multi334_len1811	Supergroup022_sp_1178	583	181-510	330	Supergroup022--Clstr002_soil_SRR7081562_k141_280730_flag1_multi334_len1811	1811
Supergroup022	Unclassified by ICTV	Supergroup022	Clstr002	Supergroup022--Clstr002_soil_ORF15_SRR7081562_k141_320194_flag1_multi23_len1226	Supergroup022_sp_1349	400	9-326	318	Supergroup022--Clstr002_soil_SRR7081562_k141_320194_flag1_multi23_len1226	1226
Supergroup022	Unclassified by ICTV	Supergroup022	Clstr002	Supergroup022--Clstr002_soil_ORF2_SRR7081562_k141_36473_flag1_multi261_len1556	Supergroup022_sp_2451	479	74-393	320	Supergroup022--Clstr002_soil_SRR7081562_k141_36473_flag1_multi261_len1556	1556
Supergroup022	Unclassified by ICTV	Supergroup022	Clstr002	Supergroup022--Clstr002_soil_ORF18_SRR7081562_k141_67190_flag1_multi435_len1181	Supergroup022_sp_1834	372	2-301	300	Supergroup022--Clstr002_soil_SRR7081562_k141_67190_flag1_multi435_len1181	1181
Supergroup022	Unclassified by ICTV	Supergroup022	Clstr002	Supergroup022--Clstr002_soil_ORF16_SRR7081562_k141_72216_flag1_multi232_len1515	Supergroup022_sp_2127	500	113-435	323	Supergroup022--Clstr002_soil_SRR7081562_k141_72216_flag1_multi232_len1515	1515
Supergroup022	Unclassified by ICTV	Supergroup022	Clstr002	Supergroup022--Clstr002_soil_ORF3_SRR7081562_k141_78591_flag1_multi220_len1561	Supergroup022_sp_1181	465	63-392	330	Supergroup022--Clstr002_soil_SRR7081562_k141_78591_flag1_multi220_len1561	1561
Supergroup022	Unclassified by ICTV	Supergroup022	Clstr002	Supergroup022--Clstr002_soil_ORF16_SRR7081562_k141_83968_flag1_multi227_len1028	Supergroup022_sp_2250	308	3-236	234	Supergroup022--Clstr002_soil_SRR7081562_k141_83968_flag1_multi227_len1028	1028
Supergroup022	Unclassified by ICTV	Supergroup022	Clstr002	Supergroup022--Clstr002_soil_ORF5_SRR7081562_k141_87675_flag1_multi112_len1791	Supergroup022_sp_673	557	137-476	340	Supergroup022--Clstr002_soil_SRR7081562_k141_87675_flag1_multi112_len1791	1791
Supergroup022	Unclassified by ICTV	Supergroup022	Clstr002	Supergroup022--Clstr002_soil_ORF4_SRR7081580_k141_100833_flag1_multi408_len996	Supergroup022_sp_2392	318	4-233	230	Supergroup022--Clstr002_soil_SRR7081580_k141_100833_flag1_multi408_len996	996
Supergroup022	Unclassified by ICTV	Supergroup022	Clstr002	Supergroup022--Clstr002_soil_ORF25_SRR7081580_k141_12579_flag1_multi179_len2087	Supergroup022_sp_2119	689	293-615	323	Supergroup022--Clstr002_soil_SRR7081580_k141_12579_flag1_multi179_len2087	2087
Supergroup022	Unclassified by ICTV	Supergroup022	Clstr002	Supergroup022--Clstr002_soil_ORF3_SRR7081580_k141_134886_flag1_multi129_len1215	Supergroup022_sp_2457	398	2-316	315	Supergroup022--Clstr002_soil_SRR7081580_k141_134886_flag1_multi129_len1215	1215
Supergroup022	Unclassified by ICTV	Supergroup022	Clstr002	Supergroup022--Clstr002_soil_ORF12_SRR7081580_k141_149858_flag1_multi26_len1148	Supergroup022_sp_2444	363	2-285	284	Supergroup022--Clstr002_soil_SRR7081580_k141_149858_flag1_multi26_len1148	1148
Supergroup022	Unclassified by ICTV	Supergroup022	Clstr002	Supergroup022--Clstr002_soil_ORF18_SRR7081580_k141_158287_flag1_multi121_len1254	Supergroup022_sp_2309	418	137-418	282	Supergroup022--Clstr002_soil_SRR7081580_k141_158287_flag1_multi121_len1254	1254
Supergroup022	Unclassified by ICTV	Supergroup022	Clstr002	Supergroup022--Clstr002_soil_ORF1_SRR7081580_k141_169155_flag1_multi825_len1865	Supergroup022_sp_1178	621	220-549	330	Supergroup022--Clstr002_soil_SRR7081580_k141_169155_flag1_multi825_len1865	1865
Supergroup022	Unclassified by ICTV	Supergroup022	Clstr002	Supergroup022--Clstr002_soil_ORF1_SRR7081580_k141_183670_flag1_multi15_len1191	Supergroup022_sp_1639	391	2-312	311	Supergroup022--Clstr002_soil_SRR7081580_k141_183670_flag1_multi15_len1191	1191
Supergroup022	Unclassified by ICTV	Supergroup022	Clstr002	Supergroup022--Clstr002_soil_ORF5_SRR7081580_k141_190695_flag1_multi122_len1911	Supergroup022_sp_1180	599	197-526	330	Supergroup022--Clstr002_soil_SRR7081580_k141_190695_flag1_multi122_len1911	1911
Supergroup022	Unclassified by ICTV	Supergroup022	Clstr002	Supergroup022--Clstr002_soil_ORF1_SRR7081580_k141_224372_flag1_multi36_len1280	Supergroup022_sp_2208	417	23-344	322	Supergroup022--Clstr002_soil_SRR7081580_k141_224372_flag1_multi36_len1280	1280
Supergroup022	Unclassified by ICTV	Supergroup022	Clstr002	Supergroup022--Clstr002_soil_ORF24_SRR7081580_k141_251414_flag1_multi161_len1633	Supergroup022_sp_2313	536	132-452	321	Supergroup022--Clstr002_soil_SRR7081580_k141_251414_flag1_multi161_len1633	1633
Supergroup022	Unclassified by ICTV	Supergroup022	Clstr002	Supergroup022--Clstr002_soil_ORF1_SRR7081580_k141_261192_flag1_multi201_len1780	Supergroup022_sp_2207	546	153-474	322	Supergroup022--Clstr002_soil_SRR7081580_k141_261192_flag1_multi201_len1780	1780
Supergroup022	Unclassified by ICTV	Supergroup022	Clstr002	Supergroup022--Clstr002_soil_ORF25_SRR7081580_k141_269588_flag1_multi422_len2154	Supergroup022_sp_1105	690	287-617	331	Supergroup022--Clstr002_soil_SRR7081580_k141_269588_flag1_multi422_len2154	2154
Supergroup022	Unclassified by ICTV	Supergroup022	Clstr002	Supergroup022--Clstr002_soil_ORF9_SRR7081580_k141_288512_flag1_multi208_len2190	Supergroup022_sp_1477	525	123-449	327	Supergroup022--Clstr002_soil_SRR7081580_k141_288512_flag1_multi208_len2190	2190
Supergroup022	Unclassified by ICTV	Supergroup022	Clstr002	Supergroup022--Clstr002_soil_ORF8_SRR7081580_k141_295206_flag1_multi31_len1013	Supergroup022_sp_2305	327	2-262	261	Supergroup022--Clstr002_soil_SRR7081580_k141_295206_flag1_multi31_len1013	1013
Supergroup022	Unclassified by ICTV	Supergroup022	Clstr002	Supergroup022--Clstr002_soil_ORF15_SRR7081580_k141_295745_flag1_multi63_len1027	Supergroup022_sp_1837	342	113-342	230	Supergroup022--Clstr002_soil_SRR7081580_k141_295745_flag1_multi63_len1027	1027
Supergroup022	Unclassified by ICTV	Supergroup022	Clstr002	Supergroup022--Clstr002_soil_ORF2_SRR7081580_k141_304946_flag1_multi30_len923	Supergroup022_sp_1181	307	2-307	306	Supergroup022--Clstr002_soil_SRR7081580_k141_304946_flag1_multi30_len923	923
Supergroup022	Unclassified by ICTV	Supergroup022	Clstr002	Supergroup022--Clstr002_soil_ORF18_SRR7081580_k141_332488_flag1_multi460_len2128	Supergroup022_sp_2319	692	333-653	321	Supergroup022--Clstr002_soil_SRR7081580_k141_332488_flag1_multi460_len2128	2128
Supergroup022	Unclassified by ICTV	Supergroup022	Clstr002	Supergroup022--Clstr002_soil_ORF29_SRR7081580_k141_334404_flag1_multi33_len1431	Supergroup022_sp_2120	436	36-358	323	Supergroup022--Clstr002_soil_SRR7081580_k141_334404_flag1_multi33_len1431	1431
Supergroup022	Unclassified by ICTV	Supergroup022	Clstr002	Supergroup022--Clstr002_soil_ORF12_SRR7081580_k141_342494_flag1_multi208_len1808	Supergroup022_sp_1179	580	178-507	330	Supergroup022--Clstr002_soil_SRR7081580_k141_342494_flag1_multi208_len1808	1808
Supergroup022	Unclassified by ICTV	Supergroup022	Clstr002	Supergroup022--Clstr002_soil_ORF20_SRR7081580_k141_361145_flag1_multi63_len1767	Supergroup022_sp_2299	557	160-480	321	Supergroup022--Clstr002_soil_SRR7081580_k141_361145_flag1_multi63_len1767	1767
Supergroup022	Unclassified by ICTV	Supergroup022	Clstr002	Supergroup022--Clstr002_soil_ORF9_SRR7081580_k141_372183_flag1_multi341_len1994	Supergroup022_sp_2340	655	266-586	321	Supergroup022--Clstr002_soil_SRR7081580_k141_372183_flag1_multi341_len1994	1994
Supergroup022	Unclassified by ICTV	Supergroup022	Clstr002	Supergroup022--Clstr002_soil_ORF1_SRR7081580_k141_393564_flag1_multi286_len2120	Supergroup022_sp_2303	700	308-628	321	Supergroup022--Clstr002_soil_SRR7081580_k141_393564_flag1_multi286_len2120	2120
Supergroup022	Unclassified by ICTV	Supergroup022	Clstr002	Supergroup022--Clstr002_soil_ORF29_SRR7081580_k141_404660_flag1_multi329_len2512	Supergroup022_sp_1183	795	393-722	330	Supergroup022--Clstr002_soil_SRR7081580_k141_404660_flag1_multi329_len2512	2512
Supergroup022	Unclassified by ICTV	Supergroup022	Clstr002	Supergroup022--Clstr002_soil_ORF35_SRR7081580_k141_410947_flag1_multi32_len1565	Supergroup022_sp_673	457	37-376	340	Supergroup022--Clstr002_soil_SRR7081580_k141_410947_flag1_multi32_len1565	1565
Supergroup022	Unclassified by ICTV	Supergroup022	Clstr002	Supergroup022--Clstr002_soil_ORF1_SRR7081580_k141_50501_flag1_multi1085_len2352	Supergroup022_sp_2302	762	359-679	321	Supergroup022--Clstr002_soil_SRR7081580_k141_50501_flag1_multi1085_len2352	2352
Supergroup022	Unclassified by ICTV	Supergroup022	Clstr002	Supergroup022--Clstr002_soil_ORF3_SRR7081580_k141_78145_flag1_multi394_len1336	Supergroup022_sp_1183	445	76-405	330	Supergroup022--Clstr002_soil_SRR7081580_k141_78145_flag1_multi394_len1336	1336
Supergroup022	Unclassified by ICTV	Supergroup022	Clstr002	Supergroup022--Clstr002_soil_ORF18_SRR7081580_k141_96888_flag1_multi117_len1373	Supergroup022_sp_2206	450	50-370	321	Supergroup022--Clstr002_soil_SRR7081580_k141_96888_flag1_multi117_len1373	1373
Supergroup022	Unclassified by ICTV	Supergroup022	Clstr002	Supergroup022--Clstr002_soil_ORF13_SRR7081580_k141_97725_flag1_multi8_len980	Supergroup022_sp_2217	302	2-224	223	Supergroup022--Clstr002_soil_SRR7081580_k141_97725_flag1_multi8_len980	980
Supergroup022	Unclassified by ICTV	Supergroup022	Clstr002	Supergroup022--Clstr002_soil_ORF7_SRR7081581_k141_157671_flag1_multi564_len1353	Supergroup022_sp_2471	392	2-293	292	Supergroup022--Clstr002_soil_SRR7081581_k141_157671_flag1_multi564_len1353	1353
Supergroup022	Unclassified by ICTV	Supergroup022	Clstr002	Supergroup022--Clstr002_soil_ORF15_SRR7081581_k141_204312_flag1_multi106_len1082	Supergroup022_sp_1183	334	2-260	259	Supergroup022--Clstr002_soil_SRR7081581_k141_204312_flag1_multi106_len1082	1082
Supergroup022	Unclassified by ICTV	Supergroup022	Clstr002	Supergroup022--Clstr002_soil_ORF35_SRR7081581_k141_213356_flag1_multi1295_len2044	Supergroup022_sp_2313	640	235-555	321	Supergroup022--Clstr002_soil_SRR7081581_k141_213356_flag1_multi1295_len2044	2044
Supergroup022	Unclassified by ICTV	Supergroup022	Clstr002	Supergroup022--Clstr002_soil_ORF8_SRR7081581_k141_229490_flag1_multi52_len1124	Supergroup022_sp_1642	357	11-287	277	Supergroup022--Clstr002_soil_SRR7081581_k141_229490_flag1_multi52_len1124	1124
Supergroup022	Unclassified by ICTV	Supergroup022	Clstr002	Supergroup022--Clstr002_soil_ORF16_SRR7081581_k141_231360_flag1_multi10_len1011	Supergroup022_sp_2019	330	2-260	259	Supergroup022--Clstr002_soil_SRR7081581_k141_231360_flag1_multi10_len1011	1011
Supergroup022	Unclassified by ICTV	Supergroup022	Clstr002	Supergroup022--Clstr002_soil_ORF16_SRR7081581_k141_246654_flag1_multi355_len1347	Supergroup022_sp_1178	418	16-345	330	Supergroup022--Clstr002_soil_SRR7081581_k141_246654_flag1_multi355_len1347	1347
Supergroup022	Unclassified by ICTV	Supergroup022	Clstr002	Supergroup022--Clstr002_soil_ORF36_SRR7081581_k141_280258_flag1_multi1768_len2330	Supergroup022_sp_2302	760	357-677	321	Supergroup022--Clstr002_soil_SRR7081581_k141_280258_flag1_multi1768_len2330	2330
Supergroup022	Unclassified by ICTV	Supergroup022	Clstr002	Supergroup022--Clstr002_soil_ORF55_SRR7081581_k141_42969_flag1_multi928_len2516	Supergroup022_sp_1180	803	401-730	330	Supergroup022--Clstr002_soil_SRR7081581_k141_42969_flag1_multi928_len2516	2516
Supergroup022	Unclassified by ICTV	Supergroup022	Clstr002	Supergroup022--Clstr002_soil_ORF12_SRR7081581_k141_55803_flag1_multi393_len1771	Supergroup022_sp_1179	555	153-482	330	Supergroup022--Clstr002_soil_SRR7081581_k141_55803_flag1_multi393_len1771	1771
Supergroup022	Unclassified by ICTV	Supergroup022	Clstr002	Supergroup022--Clstr002_soil_ORF16_SRR7081581_k141_89021_flag1_multi360_len1012	Supergroup022_sp_1484	317	2-301	300	Supergroup022--Clstr002_soil_SRR7081581_k141_89021_flag1_multi360_len1012	1012
Supergroup022	Unclassified by ICTV	Supergroup022	Clstr002	Supergroup022--Clstr002_soil_ORF26_SRR7081582_k141_110103_flag1_multi114_len1681	Supergroup022_sp_2309	560	233-553	321	Supergroup022--Clstr002_soil_SRR7081582_k141_110103_flag1_multi114_len1681	1681
Supergroup022	Unclassified by ICTV	Supergroup022	Clstr002	Supergroup022--Clstr002_soil_ORF6_SRR7081582_k141_159557_flag1_multi36_len1421	Supergroup022_sp_2308	464	61-381	321	Supergroup022--Clstr002_soil_SRR7081582_k141_159557_flag1_multi36_len1421	1421
Supergroup022	Unclassified by ICTV	Supergroup022	Clstr002	Supergroup022--Clstr002_soil_ORF21_SRR7081582_k141_162478_flag1_multi25_len968	Supergroup022_sp_2313	309	2-223	222	Supergroup022--Clstr002_soil_SRR7081582_k141_162478_flag1_multi25_len968	968
Supergroup022	Unclassified by ICTV	Supergroup022	Clstr002	Supergroup022--Clstr002_soil_ORF2_SRR7081582_k141_167406_flag1_multi133_len1584	Supergroup022_sp_2559	509	108-426	319	Supergroup022--Clstr002_soil_SRR7081582_k141_167406_flag1_multi133_len1584	1584
Supergroup022	Unclassified by ICTV	Supergroup022	Clstr002	Supergroup022--Clstr002_soil_ORF22_SRR7081582_k141_184282_flag1_multi20_len1076	Supergroup022_sp_2341	349	2-281	280	Supergroup022--Clstr002_soil_SRR7081582_k141_184282_flag1_multi20_len1076	1076
Supergroup022	Unclassified by ICTV	Supergroup022	Clstr002	Supergroup022--Clstr002_soil_ORF17_SRR7081582_k141_192993_flag1_multi23_len1264	Supergroup022_sp_2214	411	2-321	320	Supergroup022--Clstr002_soil_SRR7081582_k141_192993_flag1_multi23_len1264	1264
Supergroup022	Unclassified by ICTV	Supergroup022	Clstr002	Supergroup022--Clstr002_soil_ORF25_SRR7081582_k141_20120_flag1_multi186_len1618	Supergroup022_sp_2215	530	136-457	322	Supergroup022--Clstr002_soil_SRR7081582_k141_20120_flag1_multi186_len1618	1618
Supergroup022	Unclassified by ICTV	Supergroup022	Clstr002	Supergroup022--Clstr002_soil_ORF3_SRR7081582_k141_215812_flag1_multi217_len1796	Supergroup022_sp_2338	597	192-512	321	Supergroup022--Clstr002_soil_SRR7081582_k141_215812_flag1_multi217_len1796	1796
Supergroup022	Unclassified by ICTV	Supergroup022	Clstr002	Supergroup022--Clstr002_soil_ORF21_SRR7081582_k141_246676_flag1_multi15_len1286	Supergroup022_sp_2208	386	2-313	312	Supergroup022--Clstr002_soil_SRR7081582_k141_246676_flag1_multi15_len1286	1286
Supergroup022	Unclassified by ICTV	Supergroup022	Clstr002	Supergroup022--Clstr002_soil_ORF20_SRR7081582_k141_247880_flag1_multi57_len1119	Supergroup022_sp_1179	355	2-282	281	Supergroup022--Clstr002_soil_SRR7081582_k141_247880_flag1_multi57_len1119	1119
Supergroup022	Unclassified by ICTV	Supergroup022	Clstr002	Supergroup022--Clstr002_soil_ORF27_SRR7081582_k141_279269_flag1_multi110_len1698	Supergroup022_sp_2120	512	112-434	323	Supergroup022--Clstr002_soil_SRR7081582_k141_279269_flag1_multi110_len1698	1698
Supergroup022	Unclassified by ICTV	Supergroup022	Clstr002	Supergroup022--Clstr002_soil_ORF14_SRR7081582_k141_37646_flag1_multi24_len1002	Supergroup022_sp_2300	305	2-236	235	Supergroup022--Clstr002_soil_SRR7081582_k141_37646_flag1_multi24_len1002	1002
Supergroup022	Unclassified by ICTV	Supergroup022	Clstr002	Supergroup022--Clstr002_soil_ORF2_SRR7081582_k141_44176_flag1_multi7_len1186	Supergroup022_sp_2910	386	2-306	305	Supergroup022--Clstr002_soil_SRR7081582_k141_44176_flag1_multi7_len1186	1186
Supergroup022	Unclassified by ICTV	Supergroup022	Clstr002	Supergroup022--Clstr002_soil_ORF11_SRR7081582_k141_45523_flag1_multi177_len1851	Supergroup022_sp_1180	606	204-533	330	Supergroup022--Clstr002_soil_SRR7081582_k141_45523_flag1_multi177_len1851	1851
Supergroup022	Unclassified by ICTV	Supergroup022	Clstr002	Supergroup022--Clstr002_soil_ORF21_SRR7081582_k141_46902_flag1_multi26_len1157	Supergroup022_sp_2364	369	2-287	286	Supergroup022--Clstr002_soil_SRR7081582_k141_46902_flag1_multi26_len1157	1157
Supergroup022	Unclassified by ICTV	Supergroup022	Clstr002	Supergroup022--Clstr002_soil_ORF1_SRR7081582_k141_5497_flag1_multi306_len2055	Supergroup022_sp_1484	636	241-566	326	Supergroup022--Clstr002_soil_SRR7081582_k141_5497_flag1_multi306_len2055	2055
Supergroup022	Unclassified by ICTV	Supergroup022	Clstr002	Supergroup022--Clstr002_soil_ORF18_SRR7081582_k141_57420_flag1_multi35_len993	Supergroup022_sp_1477	309	2-233	232	Supergroup022--Clstr002_soil_SRR7081582_k141_57420_flag1_multi35_len993	993
Supergroup022	Unclassified by ICTV	Supergroup022	Clstr002	Supergroup022--Clstr002_soil_ORF10_SRR7081582_k141_70378_flag1_multi30_len1117	Supergroup022_sp_2208	359	2-286	285	Supergroup022--Clstr002_soil_SRR7081582_k141_70378_flag1_multi30_len1117	1117
Supergroup022	Unclassified by ICTV	Supergroup022	Clstr002	Supergroup022--Clstr002_soil_ORF8_SRR7081582_k141_94708_flag1_multi351_len2103	Supergroup022_sp_2302	699	296-616	321	Supergroup022--Clstr002_soil_SRR7081582_k141_94708_flag1_multi351_len2103	2103
Supergroup022	Unclassified by ICTV	Supergroup022	Clstr002	Supergroup022--Clstr002_soil_ORF15_SRR7081583_k141_10758_flag1_multi875_len1248	Supergroup022_sp_2319	370	2-298	297	Supergroup022--Clstr002_soil_SRR7081583_k141_10758_flag1_multi875_len1248	1248
Supergroup022	Unclassified by ICTV	Supergroup022	Clstr002	Supergroup022--Clstr002_soil_ORF18_SRR7081583_k141_121399_flag1_multi285_len1479	Supergroup022_sp_1183	471	68-397	330	Supergroup022--Clstr002_soil_SRR7081583_k141_121399_flag1_multi285_len1479	1479
Supergroup022	Unclassified by ICTV	Supergroup022	Clstr002	Supergroup022--Clstr002_soil_ORF2_SRR7081583_k141_128209_flag1_multi2078_len1596	Supergroup022_sp_2451	515	110-429	320	Supergroup022--Clstr002_soil_SRR7081583_k141_128209_flag1_multi2078_len1596	1596
Supergroup022	Unclassified by ICTV	Supergroup022	Clstr002	Supergroup022--Clstr002_soil_ORF20_SRR7081583_k141_135905_flag1_multi324_len1635	Supergroup022_sp_2214	543	132-453	322	Supergroup022--Clstr002_soil_SRR7081583_k141_135905_flag1_multi324_len1635	1635
Supergroup022	Unclassified by ICTV	Supergroup022	Clstr002	Supergroup022--Clstr002_soil_ORF34_SRR7081583_k141_142964_flag1_multi75_len1337	Supergroup022_sp_1477	445	37-363	327	Supergroup022--Clstr002_soil_SRR7081583_k141_142964_flag1_multi75_len1337	1337
Supergroup022	Unclassified by ICTV	Supergroup022	Clstr002	Supergroup022--Clstr002_soil_ORF29_SRR7081583_k141_163902_flag1_multi554_len1702	Supergroup022_sp_2235	541	139-460	322	Supergroup022--Clstr002_soil_SRR7081583_k141_163902_flag1_multi554_len1702	1702
Supergroup022	Unclassified by ICTV	Supergroup022	Clstr002	Supergroup022--Clstr002_soil_ORF34_SRR7081583_k141_171539_flag1_multi195_len1644	Supergroup022_sp_1180	520	118-447	330	Supergroup022--Clstr002_soil_SRR7081583_k141_171539_flag1_multi195_len1644	1644
Supergroup022	Unclassified by ICTV	Supergroup022	Clstr002	Supergroup022--Clstr002_soil_ORF11_SRR7081583_k141_22905_flag1_multi65_len1254	Supergroup022_sp_2303	413	21-341	321	Supergroup022--Clstr002_soil_SRR7081583_k141_22905_flag1_multi65_len1254	1254
Supergroup022	Unclassified by ICTV	Supergroup022	Clstr002	Supergroup022--Clstr002_soil_ORF1_SRR7081583_k141_23895_flag1_multi450_len1462	Supergroup022_sp_1345	447	46-373	328	Supergroup022--Clstr002_soil_SRR7081583_k141_23895_flag1_multi450_len1462	1462
Supergroup022	Unclassified by ICTV	Supergroup022	Clstr002	Supergroup022--Clstr002_soil_ORF24_SRR7081583_k141_26756_flag1_multi892_len1695	Supergroup022_sp_1106	552	146-476	331	Supergroup022--Clstr002_soil_SRR7081583_k141_26756_flag1_multi892_len1695	1695
Supergroup022	Unclassified by ICTV	Supergroup022	Clstr002	Supergroup022--Clstr002_soil_ORF9_SRR7081583_k141_53306_flag1_multi93_len1131	Supergroup022_sp_2210	353	2-273	272	Supergroup022--Clstr002_soil_SRR7081583_k141_53306_flag1_multi93_len1131	1131
Supergroup022	Unclassified by ICTV	Supergroup022	Clstr002	Supergroup022--Clstr002_soil_ORF27_SRR7081583_k141_6008_flag1_multi303_len2049	Supergroup022_sp_2250	669	277-597	321	Supergroup022--Clstr002_soil_SRR7081583_k141_6008_flag1_multi303_len2049	2049
Supergroup022	Unclassified by ICTV	Supergroup022	Clstr002	Supergroup022--Clstr002_soil_ORF15_SRR7081583_k141_77849_flag1_multi97_len1305	Supergroup022_sp_2302	420	17-337	321	Supergroup022--Clstr002_soil_SRR7081583_k141_77849_flag1_multi97_len1305	1305
Supergroup022	Unclassified by ICTV	Supergroup022	Clstr002	Supergroup022--Clstr002_soil_ORF5_SRR7081583_k141_96883_flag1_multi1009_len1836	Supergroup022_sp_1179	576	174-503	330	Supergroup022--Clstr002_soil_SRR7081583_k141_96883_flag1_multi1009_len1836	1836
Supergroup022	Unclassified by ICTV	Supergroup022	Clstr002	Supergroup022--Clstr002_soil_ORF3_SRR7081583_k141_98150_flag1_multi119_len1696	Supergroup022_sp_2328	529	143-463	321	Supergroup022--Clstr002_soil_SRR7081583_k141_98150_flag1_multi119_len1696	1696
Supergroup022	Unclassified by ICTV	Supergroup022	Clstr002	Supergroup022--Clstr002_soil_ORF17_SRR7081584_k141_112472_flag1_multi61_len1170	Supergroup022_sp_2207	363	2-291	290	Supergroup022--Clstr002_soil_SRR7081584_k141_112472_flag1_multi61_len1170	1170
Supergroup022	Unclassified by ICTV	Supergroup022	Clstr002	Supergroup022--Clstr002_soil_ORF1_SRR7081584_k141_117057_flag1_multi13_len1048	Supergroup022_sp_1484	349	2-322	321	Supergroup022--Clstr002_soil_SRR7081584_k141_117057_flag1_multi13_len1048	1048
Supergroup022	Unclassified by ICTV	Supergroup022	Clstr002	Supergroup022--Clstr002_soil_ORF5_SRR7081584_k141_146691_flag1_multi111_len1484	Supergroup022_sp_2302	478	75-395	321	Supergroup022--Clstr002_soil_SRR7081584_k141_146691_flag1_multi111_len1484	1484
Supergroup022	Unclassified by ICTV	Supergroup022	Clstr002	Supergroup022--Clstr002_soil_ORF7_SRR7081584_k141_152686_flag1_multi62_len1456	Supergroup022_sp_1347	461	60-387	328	Supergroup022--Clstr002_soil_SRR7081584_k141_152686_flag1_multi62_len1456	1456
Supergroup022	Unclassified by ICTV	Supergroup022	Clstr002	Supergroup022--Clstr002_soil_ORF1_SRR7081584_k141_174949_flag1_multi38_len1186	Supergroup022_sp_2490	395	2-315	314	Supergroup022--Clstr002_soil_SRR7081584_k141_174949_flag1_multi38_len1186	1186
Supergroup022	Unclassified by ICTV	Supergroup022	Clstr002	Supergroup022--Clstr002_soil_ORF26_SRR7081584_k141_187638_flag1_multi173_len1816	Supergroup022_sp_2330	573	170-490	321	Supergroup022--Clstr002_soil_SRR7081584_k141_187638_flag1_multi173_len1816	1816
Supergroup022	Unclassified by ICTV	Supergroup022	Clstr002	Supergroup022--Clstr002_soil_ORF22_SRR7081584_k141_189683_flag1_multi47_len1424	Supergroup022_sp_2019	461	68-391	324	Supergroup022--Clstr002_soil_SRR7081584_k141_189683_flag1_multi47_len1424	1424
Supergroup022	Unclassified by ICTV	Supergroup022	Clstr002	Supergroup022--Clstr002_soil_ORF1_SRR7081584_k141_202371_flag1_multi732_len1569	Supergroup022_sp_2208	510	116-437	322	Supergroup022--Clstr002_soil_SRR7081584_k141_202371_flag1_multi732_len1569	1569
Supergroup022	Unclassified by ICTV	Supergroup022	Clstr002	Supergroup022--Clstr002_soil_ORF14_SRR7081584_k141_207631_flag1_multi94_len1091	Supergroup022_sp_1241	345	2-277	276	Supergroup022--Clstr002_soil_SRR7081584_k141_207631_flag1_multi94_len1091	1091
Supergroup022	Unclassified by ICTV	Supergroup022	Clstr002	Supergroup022--Clstr002_soil_ORF15_SRR7081584_k141_227909_flag1_multi34_len1240	Supergroup022_sp_1179	402	2-329	328	Supergroup022--Clstr002_soil_SRR7081584_k141_227909_flag1_multi34_len1240	1240
Supergroup022	Unclassified by ICTV	Supergroup022	Clstr002	Supergroup022--Clstr002_soil_ORF8_SRR7081584_k141_233545_flag1_multi171_len1620	Supergroup022_sp_2319	532	140-460	321	Supergroup022--Clstr002_soil_SRR7081584_k141_233545_flag1_multi171_len1620	1620
Supergroup022	Unclassified by ICTV	Supergroup022	Clstr002	Supergroup022--Clstr002_soil_ORF1_SRR7081584_k141_29741_flag1_multi148_len1467	Supergroup022_sp_2328	460	74-394	321	Supergroup022--Clstr002_soil_SRR7081584_k141_29741_flag1_multi148_len1467	1467
Supergroup022	Unclassified by ICTV	Supergroup022	Clstr002	Supergroup022--Clstr002_soil_ORF1_SRR7081585_k141_110829_flag1_multi110_len2080	Supergroup022_sp_2214	664	253-574	322	Supergroup022--Clstr002_soil_SRR7081585_k141_110829_flag1_multi110_len2080	2080
Supergroup022	Unclassified by ICTV	Supergroup022	Clstr002	Supergroup022--Clstr002_soil_ORF11_SRR7081585_k141_116252_flag1_multi36_len1109	Supergroup022_sp_1183	369	166-369	204	Supergroup022--Clstr002_soil_SRR7081585_k141_116252_flag1_multi36_len1109	1109
Supergroup022	Unclassified by ICTV	Supergroup022	Clstr002	Supergroup022--Clstr002_soil_ORF14_SRR7081585_k141_134092_flag1_multi59_len1173	Supergroup022_sp_2213	353	2-276	275	Supergroup022--Clstr002_soil_SRR7081585_k141_134092_flag1_multi59_len1173	1173
Supergroup022	Unclassified by ICTV	Supergroup022	Clstr002	Supergroup022--Clstr002_soil_ORF24_SRR7081585_k141_179835_flag1_multi112_len1909	Supergroup022_sp_1183	529	312-529	218	Supergroup022--Clstr002_soil_SRR7081585_k141_179835_flag1_multi112_len1909	1909
Supergroup022	Unclassified by ICTV	Supergroup022	Clstr002	Supergroup022--Clstr002_soil_ORF27_SRR7081585_k141_195202_flag1_multi36_len1180	Supergroup022_sp_2387	307	2-226	225	Supergroup022--Clstr002_soil_SRR7081585_k141_195202_flag1_multi36_len1180	1180
Supergroup022	Unclassified by ICTV	Supergroup022	Clstr002	Supergroup022--Clstr002_soil_ORF1_SRR7081585_k141_197222_flag1_multi68_len1382	Supergroup022_sp_1340	451	50-377	328	Supergroup022--Clstr002_soil_SRR7081585_k141_197222_flag1_multi68_len1382	1382
Supergroup022	Unclassified by ICTV	Supergroup022	Clstr002	Supergroup022--Clstr002_soil_ORF22_SRR7081585_k141_219523_flag1_multi842_len2296	Supergroup022_sp_2319	765	370-690	321	Supergroup022--Clstr002_soil_SRR7081585_k141_219523_flag1_multi842_len2296	2296
Supergroup022	Unclassified by ICTV	Supergroup022	Clstr002	Supergroup022--Clstr002_soil_ORF18_SRR7081585_k141_249232_flag1_multi440_len1087	Supergroup022_sp_1105	361	37-361	325	Supergroup022--Clstr002_soil_SRR7081585_k141_249232_flag1_multi440_len1087	1087
Supergroup022	Unclassified by ICTV	Supergroup022	Clstr002	Supergroup022--Clstr002_soil_ORF33_SRR7081585_k141_26445_flag1_multi4585_len2403	Supergroup022_sp_1482	753	362-688	327	Supergroup022--Clstr002_soil_SRR7081585_k141_26445_flag1_multi4585_len2403	2403
Supergroup022	Unclassified by ICTV	Supergroup022	Clstr002	Supergroup022--Clstr002_soil_ORF23_SRR7081585_k141_266625_flag1_multi535_len1995	Supergroup022_sp_1178	664	263-592	330	Supergroup022--Clstr002_soil_SRR7081585_k141_266625_flag1_multi535_len1995	1995
Supergroup022	Unclassified by ICTV	Supergroup022	Clstr002	Supergroup022--Clstr002_soil_ORF16_SRR7081585_k141_283074_flag1_multi122_len1305	Supergroup022_sp_1181	393	2-320	319	Supergroup022--Clstr002_soil_SRR7081585_k141_283074_flag1_multi122_len1305	1305
Supergroup022	Unclassified by ICTV	Supergroup022	Clstr002	Supergroup022--Clstr002_soil_ORF1_SRR7081585_k141_303530_flag1_multi161_len1807	Supergroup022_sp_2329	561	175-495	321	Supergroup022--Clstr002_soil_SRR7081585_k141_303530_flag1_multi161_len1807	1807
Supergroup022	Unclassified by ICTV	Supergroup022	Clstr002	Supergroup022--Clstr002_soil_ORF40_SRR7081585_k141_310907_flag1_multi1363_len1998	Supergroup022_sp_1180	632	230-559	330	Supergroup022--Clstr002_soil_SRR7081585_k141_310907_flag1_multi1363_len1998	1998
Supergroup022	Unclassified by ICTV	Supergroup022	Clstr002	Supergroup022--Clstr002_soil_ORF21_SRR7081585_k141_327699_flag1_multi96_len1093	Supergroup022_sp_3322	352	2-282	281	Supergroup022--Clstr002_soil_SRR7081585_k141_327699_flag1_multi96_len1093	1093
Supergroup022	Unclassified by ICTV	Supergroup022	Clstr002	Supergroup022--Clstr002_soil_ORF28_SRR7081585_k141_33082_flag1_multi760_len1768	Supergroup022_sp_2302	588	333-588	256	Supergroup022--Clstr002_soil_SRR7081585_k141_33082_flag1_multi760_len1768	1768
Supergroup022	Unclassified by ICTV	Supergroup022	Clstr002	Supergroup022--Clstr002_soil_ORF7_SRR7081585_k141_338823_flag1_multi28_len986	Supergroup022_sp_2313	319	2-234	233	Supergroup022--Clstr002_soil_SRR7081585_k141_338823_flag1_multi28_len986	986
Supergroup022	Unclassified by ICTV	Supergroup022	Clstr002	Supergroup022--Clstr002_soil_ORF21_SRR7081585_k141_357748_flag1_multi225_len1561	Supergroup022_sp_1179	509	107-436	330	Supergroup022--Clstr002_soil_SRR7081585_k141_357748_flag1_multi225_len1561	1561
Supergroup022	Unclassified by ICTV	Supergroup022	Clstr002	Supergroup022--Clstr002_soil_ORF33_SRR7081585_k141_371461_flag1_multi225_len2058	Supergroup022_sp_2461	678	290-609	320	Supergroup022--Clstr002_soil_SRR7081585_k141_371461_flag1_multi225_len2058	2058
Supergroup022	Unclassified by ICTV	Supergroup022	Clstr002	Supergroup022--Clstr002_soil_ORF16_SRR7081585_k141_381699_flag1_multi122_len1175	Supergroup022_sp_2309	391	58-378	321	Supergroup022--Clstr002_soil_SRR7081585_k141_381699_flag1_multi122_len1175	1175
Supergroup022	Unclassified by ICTV	Supergroup022	Clstr002	Supergroup022--Clstr002_soil_ORF1_SRR7081585_k141_399818_flag1_multi104_len1488	Supergroup022_sp_1479	461	59-384	326	Supergroup022--Clstr002_soil_SRR7081585_k141_399818_flag1_multi104_len1488	1488
Supergroup022	Unclassified by ICTV	Supergroup022	Clstr002	Supergroup022--Clstr002_soil_ORF8_SRR7081585_k141_404106_flag1_multi116_len1548	Supergroup022_sp_2448	493	95-414	320	Supergroup022--Clstr002_soil_SRR7081585_k141_404106_flag1_multi116_len1548	1548
Supergroup022	Unclassified by ICTV	Supergroup022	Clstr002	Supergroup022--Clstr002_soil_ORF3_SRR7081585_k141_42329_flag1_multi163_len1618	Supergroup022_sp_1347	527	126-453	328	Supergroup022--Clstr002_soil_SRR7081585_k141_42329_flag1_multi163_len1618	1618
Supergroup022	Unclassified by ICTV	Supergroup022	Clstr002	Supergroup022--Clstr002_soil_ORF4_SRR7081585_k141_52174_flag1_multi87_len1642	Supergroup022_sp_2207	499	106-427	322	Supergroup022--Clstr002_soil_SRR7081585_k141_52174_flag1_multi87_len1642	1642
Supergroup022	Unclassified by ICTV	Supergroup022	Clstr002	Supergroup022--Clstr002_soil_ORF1_SRR7081587_k141_121129_flag1_multi29_len1209	Supergroup022_sp_2471	346	5-247	243	Supergroup022--Clstr002_soil_SRR7081587_k141_121129_flag1_multi29_len1209	1209
Supergroup022	Unclassified by ICTV	Supergroup022	Clstr002	Supergroup022--Clstr002_soil_ORF5_SRR7081587_k141_131933_flag1_multi57_len1487	Supergroup022_sp_1180	462	60-389	330	Supergroup022--Clstr002_soil_SRR7081587_k141_131933_flag1_multi57_len1487	1487
Supergroup022	Unclassified by ICTV	Supergroup022	Clstr002	Supergroup022--Clstr002_soil_ORF20_SRR7081587_k141_166302_flag1_multi25_len1454	Supergroup022_sp_1177	456	54-383	330	Supergroup022--Clstr002_soil_SRR7081587_k141_166302_flag1_multi25_len1454	1454
Supergroup022	Unclassified by ICTV	Supergroup022	Clstr002	Supergroup022--Clstr002_soil_ORF29_SRR7081587_k141_16981_flag1_multi56_len1878	Supergroup022_sp_2472	626	221-540	320	Supergroup022--Clstr002_soil_SRR7081587_k141_16981_flag1_multi56_len1878	1878
Supergroup022	Unclassified by ICTV	Supergroup022	Clstr002	Supergroup022--Clstr002_soil_ORF1_SRR7081587_k141_198941_flag1_multi34_len1268	Supergroup022_sp_2127	416	29-351	323	Supergroup022--Clstr002_soil_SRR7081587_k141_198941_flag1_multi34_len1268	1268
Supergroup022	Unclassified by ICTV	Supergroup022	Clstr002	Supergroup022--Clstr002_soil_ORF12_SRR7081587_k141_238218_flag1_multi18_len1372	Supergroup022_sp_2215	456	274-456	183	Supergroup022--Clstr002_soil_SRR7081587_k141_238218_flag1_multi18_len1372	1372
Supergroup022	Unclassified by ICTV	Supergroup022	Clstr002	Supergroup022--Clstr002_soil_ORF52_SRR7081587_k141_300730_flag1_multi5156_len2452	Supergroup022_sp_2223	810	423-744	322	Supergroup022--Clstr002_soil_SRR7081587_k141_300730_flag1_multi5156_len2452	2452
Supergroup022	Unclassified by ICTV	Supergroup022	Clstr002	Supergroup022--Clstr002_soil_ORF16_SRR7081587_k141_349679_flag1_multi306_len1186	Supergroup022_sp_1479	349	3-328	326	Supergroup022--Clstr002_soil_SRR7081587_k141_349679_flag1_multi306_len1186	1186
Supergroup022	Unclassified by ICTV	Supergroup022	Clstr002	Supergroup022--Clstr002_soil_ORF7_SRR7081587_k141_390195_flag1_multi15_len1186	Supergroup022_sp_2367	385	2-299	298	Supergroup022--Clstr002_soil_SRR7081587_k141_390195_flag1_multi15_len1186	1186
Supergroup022	Unclassified by ICTV	Supergroup022	Clstr002	Supergroup022--Clstr002_soil_ORF10_SRR7081587_k141_41712_flag1_multi16_len1120	Supergroup022_sp_796	350	3-269	267	Supergroup022--Clstr002_soil_SRR7081587_k141_41712_flag1_multi16_len1120	1120
Supergroup022	Unclassified by ICTV	Supergroup022	Clstr002	Supergroup022--Clstr002_soil_ORF42_SRR7081587_k141_428899_flag1_multi1821_len2471	Supergroup022_sp_1181	776	374-703	330	Supergroup022--Clstr002_soil_SRR7081587_k141_428899_flag1_multi1821_len2471	2471
Supergroup022	Unclassified by ICTV	Supergroup022	Clstr002	Supergroup022--Clstr002_soil_ORF24_SRR7081587_k141_450398_flag1_multi573_len1550	Supergroup022_sp_2309	497	95-415	321	Supergroup022--Clstr002_soil_SRR7081587_k141_450398_flag1_multi573_len1550	1550
Supergroup022	Unclassified by ICTV	Supergroup022	Clstr002	Supergroup022--Clstr002_soil_ORF1_SRR7081587_k141_475942_flag1_multi81_len1558	Supergroup022_sp_1345	447	46-373	328	Supergroup022--Clstr002_soil_SRR7081587_k141_475942_flag1_multi81_len1558	1558
Supergroup022	Unclassified by ICTV	Supergroup022	Clstr002	Supergroup022--Clstr002_soil_ORF19_SRR7081587_k141_496062_flag1_multi75_len1685	Supergroup022_sp_1349	553	152-479	328	Supergroup022--Clstr002_soil_SRR7081587_k141_496062_flag1_multi75_len1685	1685
Supergroup022	Unclassified by ICTV	Supergroup022	Clstr002	Supergroup022--Clstr002_soil_ORF3_SRR7081587_k141_523438_flag1_multi40_len1332	Supergroup022_sp_2119	437	41-363	323	Supergroup022--Clstr002_soil_SRR7081587_k141_523438_flag1_multi40_len1332	1332
Supergroup022	Unclassified by ICTV	Supergroup022	Clstr002	Supergroup022--Clstr002_soil_ORF15_SRR7081587_k141_539587_flag1_multi20_len1240	Supergroup022_sp_2444	401	4-323	320	Supergroup022--Clstr002_soil_SRR7081587_k141_539587_flag1_multi20_len1240	1240
Supergroup022	Unclassified by ICTV	Supergroup022	Clstr002	Supergroup022--Clstr002_soil_ORF1_SRR7081587_k141_547185_flag1_multi164_len1538	Supergroup022_sp_2208	500	106-427	322	Supergroup022--Clstr002_soil_SRR7081587_k141_547185_flag1_multi164_len1538	1538
Supergroup022	Unclassified by ICTV	Supergroup022	Clstr002	Supergroup022--Clstr002_soil_ORF5_SRR7081587_k141_564177_flag1_multi34_len983	Supergroup022_sp_1106	317	2-241	240	Supergroup022--Clstr002_soil_SRR7081587_k141_564177_flag1_multi34_len983	983
Supergroup022	Unclassified by ICTV	Supergroup022	Clstr002	Supergroup022--Clstr002_soil_ORF3_SRR7081587_k141_573368_flag1_multi57_len2605	Supergroup022_sp_729	823	418-755	338	Supergroup022--Clstr002_soil_SRR7081587_k141_573368_flag1_multi57_len2605	2605
Supergroup022	Unclassified by ICTV	Supergroup022	Clstr002	Supergroup022--Clstr002_soil_ORF23_SRR7081587_k141_583660_flag1_multi18_len1105	Supergroup022_sp_2586	353	2-285	284	Supergroup022--Clstr002_soil_SRR7081587_k141_583660_flag1_multi18_len1105	1105
Supergroup022	Unclassified by ICTV	Supergroup022	Clstr002	Supergroup022--Clstr002_soil_ORF35_SRR7081587_k141_594855_flag1_multi172_len2339	Supergroup022_sp_2250	765	373-693	321	Supergroup022--Clstr002_soil_SRR7081587_k141_594855_flag1_multi172_len2339	2339
Supergroup022	Unclassified by ICTV	Supergroup022	Clstr002	Supergroup022--Clstr002_soil_ORF7_SRR7081587_k141_605854_flag1_multi10_len1281	Supergroup022_sp_2330	387	2-304	303	Supergroup022--Clstr002_soil_SRR7081587_k141_605854_flag1_multi10_len1281	1281
Supergroup022	Unclassified by ICTV	Supergroup022	Clstr002	Supergroup022--Clstr002_soil_ORF24_SRR7081587_k141_622075_flag1_multi165_len2011	Supergroup022_sp_1178	658	256-585	330	Supergroup022--Clstr002_soil_SRR7081587_k141_622075_flag1_multi165_len2011	2011
Supergroup022	Unclassified by ICTV	Supergroup022	Clstr002	Supergroup022--Clstr002_soil_ORF19_SRR7081587_k141_678827_flag1_multi4_len1177	Supergroup022_sp_2218	387	2-307	306	Supergroup022--Clstr002_soil_SRR7081587_k141_678827_flag1_multi4_len1177	1177
Supergroup022	Unclassified by ICTV	Supergroup022	Clstr002	Supergroup022--Clstr002_soil_ORF8_SRR7081587_k141_679825_flag1_multi481_len1654	Supergroup022_sp_2341	550	231-550	320	Supergroup022--Clstr002_soil_SRR7081587_k141_679825_flag1_multi481_len1654	1654
Supergroup022	Unclassified by ICTV	Supergroup022	Clstr002	Supergroup022--Clstr002_soil_ORF3_SRR7081587_k141_706928_flag1_multi12_len1419	Supergroup022_sp_1349	472	267-472	206	Supergroup022--Clstr002_soil_SRR7081587_k141_706928_flag1_multi12_len1419	1419
Supergroup022	Unclassified by ICTV	Supergroup022	Clstr002	Supergroup022--Clstr002_soil_ORF5_SRR7081587_k141_721793_flag1_multi98_len1557	Supergroup022_sp_2214	332	100-331	232	Supergroup022--Clstr002_soil_SRR7081587_k141_721793_flag1_multi98_len1557	1557
Supergroup022	Unclassified by ICTV	Supergroup022	Clstr002	Supergroup022--Clstr002_soil_ORF1_SRR7081587_k141_747080_flag1_multi363_len1925	Supergroup022_sp_2209	413	12-333	322	Supergroup022--Clstr002_soil_SRR7081587_k141_747080_flag1_multi363_len1925	1925
Supergroup022	Unclassified by ICTV	Supergroup022	Clstr002	Supergroup022--Clstr002_soil_ORF1_SRR7081587_k141_775330_flag1_multi32_len1502	Supergroup022_sp_2118	500	107-429	323	Supergroup022--Clstr002_soil_SRR7081587_k141_775330_flag1_multi32_len1502	1502
Supergroup022	Unclassified by ICTV	Supergroup022	Clstr002	Supergroup022--Clstr002_soil_ORF10_SRR7081587_k141_786882_flag1_multi17_len2026	Supergroup022_sp_2203	668	278-599	322	Supergroup022--Clstr002_soil_SRR7081587_k141_786882_flag1_multi17_len2026	2026
Supergroup022	Unclassified by ICTV	Supergroup022	Clstr002	Supergroup022--Clstr002_soil_ORF18_SRR7081587_k141_788013_flag1_multi50_len1267	Supergroup022_sp_1183	422	40-369	330	Supergroup022--Clstr002_soil_SRR7081587_k141_788013_flag1_multi50_len1267	1267
Supergroup022	Unclassified by ICTV	Supergroup022	Clstr002	Supergroup022--Clstr002_soil_ORF19_SRR7081587_k141_798141_flag1_multi336_len1596	Supergroup022_sp_2302	499	96-416	321	Supergroup022--Clstr002_soil_SRR7081587_k141_798141_flag1_multi336_len1596	1596
Supergroup022	Unclassified by ICTV	Supergroup022	Clstr002	Supergroup022--Clstr002_soil_ORF3_SRR7081587_k141_811141_flag1_multi93_len1112	Supergroup022_sp_3478	337	2-271	270	Supergroup022--Clstr002_soil_SRR7081587_k141_811141_flag1_multi93_len1112	1112
Supergroup022	Unclassified by ICTV	Supergroup022	Clstr002	Supergroup022--Clstr002_soil_ORF1_SRR7081587_k141_846196_flag1_multi22_len1309	Supergroup022_sp_2210	413	12-333	322	Supergroup022--Clstr002_soil_SRR7081587_k141_846196_flag1_multi22_len1309	1309
Supergroup022	Unclassified by ICTV	Supergroup022	Clstr002	Supergroup022--Clstr002_soil_ORF55_SRR7162750_k141_4306_flag1_multi92_len2482	Supergroup022_sp_1174	821	418-747	330	Supergroup022--Clstr002_soil_SRR7162750_k141_4306_flag1_multi92_len2482	2482
Supergroup022	Unclassified by ICTV	Supergroup022	Clstr002	Supergroup022--Clstr002_soil_ORF1_SRR7522775_k141_100318_flag1_multi42_len1266	Supergroup022_sp_1179	402	2-329	328	Supergroup022--Clstr002_soil_SRR7522775_k141_100318_flag1_multi42_len1266	1266
Supergroup022	Unclassified by ICTV	Supergroup022	Clstr002	Supergroup022--Clstr002_soil_ORF1_SRR7522775_k141_100452_flag1_multi292_len2170	Supergroup022_sp_1837	719	318-642	325	Supergroup022--Clstr002_soil_SRR7522775_k141_100452_flag1_multi292_len2170	2170
Supergroup022	Unclassified by ICTV	Supergroup022	Clstr002	Supergroup022--Clstr002_soil_ORF28_SRR7522775_k141_114330_flag1_multi866_len2369	Supergroup022_sp_2250	759	367-687	321	Supergroup022--Clstr002_soil_SRR7522775_k141_114330_flag1_multi866_len2369	2369
Supergroup022	Unclassified by ICTV	Supergroup022	Clstr002	Supergroup022--Clstr002_soil_ORF6_SRR7522775_k141_163770_flag1_multi63_len1127	Supergroup022_sp_1177	367	2-294	293	Supergroup022--Clstr002_soil_SRR7522775_k141_163770_flag1_multi63_len1127	1127
Supergroup022	Unclassified by ICTV	Supergroup022	Clstr002	Supergroup022--Clstr002_soil_ORF1_SRR7522775_k141_165702_flag1_multi680_len2345	Supergroup022_sp_2300	760	371-691	321	Supergroup022--Clstr002_soil_SRR7522775_k141_165702_flag1_multi680_len2345	2345
Supergroup022	Unclassified by ICTV	Supergroup022	Clstr002	Supergroup022--Clstr002_soil_ORF24_SRR7522775_k141_186103_flag1_multi3367_len2091	Supergroup022_sp_1181	650	248-577	330	Supergroup022--Clstr002_soil_SRR7522775_k141_186103_flag1_multi3367_len2091	2091
Supergroup022	Unclassified by ICTV	Supergroup022	Clstr002	Supergroup022--Clstr002_soil_ORF25_SRR7522775_k141_212614_flag1_multi155_len1739	Supergroup022_sp_2302	561	158-478	321	Supergroup022--Clstr002_soil_SRR7522775_k141_212614_flag1_multi155_len1739	1739
Supergroup022	Unclassified by ICTV	Supergroup022	Clstr002	Supergroup022--Clstr002_soil_ORF4_SRR7522775_k141_234491_flag1_multi6796_len2302	Supergroup022_sp_2451	752	347-666	320	Supergroup022--Clstr002_soil_SRR7522775_k141_234491_flag1_multi6796_len2302	2302
Supergroup022	Unclassified by ICTV	Supergroup022	Clstr002	Supergroup022--Clstr002_soil_ORF9_SRR7522775_k141_25033_flag1_multi59_len1369	Supergroup022_sp_2313	444	40-360	321	Supergroup022--Clstr002_soil_SRR7522775_k141_25033_flag1_multi59_len1369	1369
Supergroup022	Unclassified by ICTV	Supergroup022	Clstr002	Supergroup022--Clstr002_soil_ORF14_SRR7522775_k141_266044_flag1_multi336_len2141	Supergroup022_sp_1183	691	288-617	330	Supergroup022--Clstr002_soil_SRR7522775_k141_266044_flag1_multi336_len2141	2141
Supergroup022	Unclassified by ICTV	Supergroup022	Clstr002	Supergroup022--Clstr002_soil_ORF40_SRR7522775_k141_266143_flag1_multi9008_len2328	Supergroup022_sp_2234	756	352-673	322	Supergroup022--Clstr002_soil_SRR7522775_k141_266143_flag1_multi9008_len2328	2328
Supergroup022	Unclassified by ICTV	Supergroup022	Clstr002	Supergroup022--Clstr002_soil_ORF2_SRR7522775_k141_40882_flag1_multi327_len2122	Supergroup022_sp_1178	681	279-608	330	Supergroup022--Clstr002_soil_SRR7522775_k141_40882_flag1_multi327_len2122	2122
Supergroup022	Unclassified by ICTV	Supergroup022	Clstr002	Supergroup022--Clstr002_soil_ORF25_SRR7522775_k141_52764_flag1_multi195_len2011	Supergroup022_sp_2211	654	251-572	322	Supergroup022--Clstr002_soil_SRR7522775_k141_52764_flag1_multi195_len2011	2011
Supergroup022	Unclassified by ICTV	Supergroup022	Clstr002	Supergroup022--Clstr002_soil_ORF17_SRR7522776_k141_10172_flag1_multi701_len1030	Supergroup022_sp_2250	331	5-259	255	Supergroup022--Clstr002_soil_SRR7522776_k141_10172_flag1_multi701_len1030	1030
Supergroup022	Unclassified by ICTV	Supergroup022	Clstr002	Supergroup022--Clstr002_soil_ORF34_SRR7522776_k141_18734_flag1_multi2438_len2293	Supergroup022_sp_2451	749	344-663	320	Supergroup022--Clstr002_soil_SRR7522776_k141_18734_flag1_multi2438_len2293	2293
Supergroup022	Unclassified by ICTV	Supergroup022	Clstr002	Supergroup022--Clstr002_soil_ORF20_SRR7522776_k141_24552_flag1_multi24_len1342	Supergroup022_sp_2214	418	7-328	322	Supergroup022--Clstr002_soil_SRR7522776_k141_24552_flag1_multi24_len1342	1342
Supergroup022	Unclassified by ICTV	Supergroup022	Clstr002	Supergroup022--Clstr002_soil_ORF7_SRR7522776_k141_26557_flag1_multi355_len1680	Supergroup022_sp_2300	528	139-459	321	Supergroup022--Clstr002_soil_SRR7522776_k141_26557_flag1_multi355_len1680	1680
Supergroup022	Unclassified by ICTV	Supergroup022	Clstr002	Supergroup022--Clstr002_soil_ORF37_SRR7522776_k141_30332_flag1_multi128_len2014	Supergroup022_sp_1183	627	224-553	330	Supergroup022--Clstr002_soil_SRR7522776_k141_30332_flag1_multi128_len2014	2014
Supergroup022	Unclassified by ICTV	Supergroup022	Clstr002	Supergroup022--Clstr002_soil_ORF1_SRR7522776_k141_33940_flag1_multi387_len2267	Supergroup022_sp_1477	738	336-662	327	Supergroup022--Clstr002_soil_SRR7522776_k141_33940_flag1_multi387_len2267	2267
Supergroup022	Unclassified by ICTV	Supergroup022	Clstr002	Supergroup022--Clstr002_soil_ORF44_SRR7522776_k141_36308_flag1_multi3217_len2367	Supergroup022_sp_2234	759	355-676	322	Supergroup022--Clstr002_soil_SRR7522776_k141_36308_flag1_multi3217_len2367	2367
Supergroup022	Unclassified by ICTV	Supergroup022	Clstr002	Supergroup022--Clstr002_soil_ORF10_SRR7522776_k141_479_flag1_multi197_len2318	Supergroup022_sp_2303	742	350-670	321	Supergroup022--Clstr002_soil_SRR7522776_k141_479_flag1_multi197_len2318	2318
Supergroup022	Unclassified by ICTV	Supergroup022	Clstr002	Supergroup022--Clstr002_soil_ORF1_SRR7522776_k141_58638_flag1_multi72_len1174	Supergroup022_sp_2302	369	2-286	285	Supergroup022--Clstr002_soil_SRR7522776_k141_58638_flag1_multi72_len1174	1174
Supergroup022	Unclassified by ICTV	Supergroup022	Clstr002	Supergroup022--Clstr002_soil_ORF6_SRR7522776_k141_61184_flag1_multi128_len1057	Supergroup022_sp_1178	351	26-351	326	Supergroup022--Clstr002_soil_SRR7522776_k141_61184_flag1_multi128_len1057	1057
Supergroup022	Unclassified by ICTV	Supergroup022	Clstr002	Supergroup022--Clstr002_soil_ORF27_SRR7522776_k141_6802_flag1_multi728_len2002	Supergroup022_sp_1181	622	220-549	330	Supergroup022--Clstr002_soil_SRR7522776_k141_6802_flag1_multi728_len2002	2002
Supergroup022	Unclassified by ICTV	Supergroup022	Clstr002	Supergroup022--Clstr002_soil_ORF26_SRR7522776_k141_76254_flag1_multi40_len1435	Supergroup022_sp_1479	442	40-365	326	Supergroup022--Clstr002_soil_SRR7522776_k141_76254_flag1_multi40_len1435	1435
Supergroup022	Unclassified by ICTV	Supergroup022	Clstr002	Supergroup022--Clstr002_soil_ORF30_SRR7522776_k141_8940_flag1_multi163_len1479	Supergroup022_sp_1837	483	82-406	325	Supergroup022--Clstr002_soil_SRR7522776_k141_8940_flag1_multi163_len1479	1479
Supergroup022	Unclassified by ICTV	Supergroup022	Clstr002	Supergroup022--Clstr002_soil_ORF23_SRR7522778_k141_110576_flag1_multi16_len1346	Supergroup022_sp_2448	406	8-327	320	Supergroup022--Clstr002_soil_SRR7522778_k141_110576_flag1_multi16_len1346	1346
Supergroup022	Unclassified by ICTV	Supergroup022	Clstr002	Supergroup022--Clstr002_soil_ORF6_SRR7522778_k141_117091_flag1_multi31_len1552	Supergroup022_sp_2250	516	370-511	142	Supergroup022--Clstr002_soil_SRR7522778_k141_117091_flag1_multi31_len1552	1552
Supergroup022	Unclassified by ICTV	Supergroup022	Clstr002	Supergroup022--Clstr002_soil_ORF6_SRR7522778_k141_130800_flag1_multi39_len1687	Supergroup022_sp_2302	561	188-508	321	Supergroup022--Clstr002_soil_SRR7522778_k141_130800_flag1_multi39_len1687	1687
Supergroup022	Unclassified by ICTV	Supergroup022	Clstr002	Supergroup022--Clstr002_soil_ORF1_SRR7522778_k141_139909_flag1_multi12_len951	Supergroup022_sp_2214	317	126-317	192	Supergroup022--Clstr002_soil_SRR7522778_k141_139909_flag1_multi12_len951	951
Supergroup022	Unclassified by ICTV	Supergroup022	Clstr002	Supergroup022--Clstr002_soil_ORF7_SRR7522778_k141_14793_flag1_multi18_len1156	Supergroup022_sp_2213	367	2-290	289	Supergroup022--Clstr002_soil_SRR7522778_k141_14793_flag1_multi18_len1156	1156
Supergroup022	Unclassified by ICTV	Supergroup022	Clstr002	Supergroup022--Clstr002_soil_ORF1_SRR7522778_k141_148441_flag1_multi53_len1021	Supergroup022_sp_1183	340	8-337	330	Supergroup022--Clstr002_soil_SRR7522778_k141_148441_flag1_multi53_len1021	1021
Supergroup022	Unclassified by ICTV	Supergroup022	Clstr002	Supergroup022--Clstr002_soil_ORF17_SRR7522778_k141_153507_flag1_multi80_len1389	Supergroup022_sp_2214	461	50-371	322	Supergroup022--Clstr002_soil_SRR7522778_k141_153507_flag1_multi80_len1389	1389
Supergroup022	Unclassified by ICTV	Supergroup022	Clstr002	Supergroup022--Clstr002_soil_ORF24_SRR7522778_k141_155512_flag1_multi599_len1661	Supergroup022_sp_2300	538	149-469	321	Supergroup022--Clstr002_soil_SRR7522778_k141_155512_flag1_multi599_len1661	1661
Supergroup022	Unclassified by ICTV	Supergroup022	Clstr002	Supergroup022--Clstr002_soil_ORF1_SRR7522778_k141_158553_flag1_multi44_len1303	Supergroup022_sp_673	379	3-298	296	Supergroup022--Clstr002_soil_SRR7522778_k141_158553_flag1_multi44_len1303	1303
Supergroup022	Unclassified by ICTV	Supergroup022	Clstr002	Supergroup022--Clstr002_soil_ORF8_SRR7522778_k141_162542_flag1_multi64_len1457	Supergroup022_sp_1105	455	52-382	331	Supergroup022--Clstr002_soil_SRR7522778_k141_162542_flag1_multi64_len1457	1457
Supergroup022	Unclassified by ICTV	Supergroup022	Clstr002	Supergroup022--Clstr002_soil_ORF24_SRR7522778_k141_163893_flag1_multi153_len1825	Supergroup022_sp_1179	587	185-514	330	Supergroup022--Clstr002_soil_SRR7522778_k141_163893_flag1_multi153_len1825	1825
Supergroup022	Unclassified by ICTV	Supergroup022	Clstr002	Supergroup022--Clstr002_soil_ORF33_SRR7522778_k141_169490_flag1_multi69_len1934	Supergroup022_sp_1178	630	228-557	330	Supergroup022--Clstr002_soil_SRR7522778_k141_169490_flag1_multi69_len1934	1934
Supergroup022	Unclassified by ICTV	Supergroup022	Clstr002	Supergroup022--Clstr002_soil_ORF43_SRR7522778_k141_173575_flag1_multi642_len2347	Supergroup022_sp_2234	754	350-671	322	Supergroup022--Clstr002_soil_SRR7522778_k141_173575_flag1_multi642_len2347	2347
Supergroup022	Unclassified by ICTV	Supergroup022	Clstr002	Supergroup022--Clstr002_soil_ORF1_SRR7522778_k141_174265_flag1_multi48_len1616	Supergroup022_sp_1183	533	254-520	267	Supergroup022--Clstr002_soil_SRR7522778_k141_174265_flag1_multi48_len1616	1616
Supergroup022	Unclassified by ICTV	Supergroup022	Clstr002	Supergroup022--Clstr002_soil_ORF8_SRR7522778_k141_19017_flag1_multi36_len1516	Supergroup022_sp_1834	475	80-404	325	Supergroup022--Clstr002_soil_SRR7522778_k141_19017_flag1_multi36_len1516	1516
Supergroup022	Unclassified by ICTV	Supergroup022	Clstr002	Supergroup022--Clstr002_soil_ORF1_SRR7522778_k141_197619_flag1_multi43_len1170	Supergroup022_sp_2313	375	2-291	290	Supergroup022--Clstr002_soil_SRR7522778_k141_197619_flag1_multi43_len1170	1170
Supergroup022	Unclassified by ICTV	Supergroup022	Clstr002	Supergroup022--Clstr002_soil_ORF9_SRR7522778_k141_198537_flag1_multi58_len1410	Supergroup022_sp_2309	453	51-371	321	Supergroup022--Clstr002_soil_SRR7522778_k141_198537_flag1_multi58_len1410	1410
Supergroup022	Unclassified by ICTV	Supergroup022	Clstr002	Supergroup022--Clstr002_soil_ORF12_SRR7522778_k141_214010_flag1_multi1431_len2478	Supergroup022_sp_1477	791	389-715	327	Supergroup022--Clstr002_soil_SRR7522778_k141_214010_flag1_multi1431_len2478	2478
Supergroup022	Unclassified by ICTV	Supergroup022	Clstr002	Supergroup022--Clstr002_soil_ORF31_SRR7522778_k141_30076_flag1_multi508_len2331	Supergroup022_sp_2451	745	340-659	320	Supergroup022--Clstr002_soil_SRR7522778_k141_30076_flag1_multi508_len2331	2331
Supergroup022	Unclassified by ICTV	Supergroup022	Clstr002	Supergroup022--Clstr002_soil_ORF1_SRR7522778_k141_48394_flag1_multi55_len1036	Supergroup022_sp_2299	315	2-238	237	Supergroup022--Clstr002_soil_SRR7522778_k141_48394_flag1_multi55_len1036	1036
Supergroup022	Unclassified by ICTV	Supergroup022	Clstr002	Supergroup022--Clstr002_soil_ORF26_SRR7522778_k141_76902_flag1_multi545_len2012	Supergroup022_sp_1181	640	238-567	330	Supergroup022--Clstr002_soil_SRR7522778_k141_76902_flag1_multi545_len2012	2012
Supergroup022	Unclassified by ICTV	Supergroup022	Clstr002	Supergroup022--Clstr002_soil_ORF35_SRR7522778_k141_78376_flag1_multi71_len1616	Supergroup022_sp_1346	518	114-441	328	Supergroup022--Clstr002_soil_SRR7522778_k141_78376_flag1_multi71_len1616	1616
Supergroup022	Unclassified by ICTV	Supergroup022	Clstr002	Supergroup022--Clstr002_soil_ORF27_SRR7522778_k141_78565_flag1_multi66_len1462	Supergroup022_sp_2387	308	2-227	226	Supergroup022--Clstr002_soil_SRR7522778_k141_78565_flag1_multi66_len1462	1462
Supergroup022	Unclassified by ICTV	Supergroup022	Clstr002	Supergroup022--Clstr002_soil_ORF5_SRR7522778_k141_79708_flag1_multi150_len1793	Supergroup022_sp_1177	571	169-498	330	Supergroup022--Clstr002_soil_SRR7522778_k141_79708_flag1_multi150_len1793	1793
Supergroup022	Unclassified by ICTV	Supergroup022	Clstr002	Supergroup022--Clstr002_soil_ORF27_SRR7522778_k141_85776_flag1_multi38_len1568	Supergroup022_sp_2208	407	13-334	322	Supergroup022--Clstr002_soil_SRR7522778_k141_85776_flag1_multi38_len1568	1568
Supergroup022	Unclassified by ICTV	Supergroup022	Clstr002	Supergroup022--Clstr002_soil_ORF1_SRR7522778_k141_93978_flag1_multi70_len1965	Supergroup022_sp_2206	655	255-575	321	Supergroup022--Clstr002_soil_SRR7522778_k141_93978_flag1_multi70_len1965	1965
Supergroup022	Unclassified by ICTV	Supergroup022	Clstr002	Supergroup022--Clstr002_soil_ORF1_SRR7522778_k141_96176_flag1_multi52_len2350	Supergroup022_sp_2211	654	249-570	322	Supergroup022--Clstr002_soil_SRR7522778_k141_96176_flag1_multi52_len2350	2350
Supergroup022	Unclassified by ICTV	Supergroup022	Clstr002	Supergroup022--Clstr002_soil_ORF31_SRR7522778_k141_99446_flag1_multi125_len1499	Supergroup022_sp_1837	474	73-397	325	Supergroup022--Clstr002_soil_SRR7522778_k141_99446_flag1_multi125_len1499	1499
Supergroup022	Unclassified by ICTV	Supergroup022	Clstr002	Supergroup022--Clstr002_soil_ORF3_SRR7522779_k141_10765_flag1_multi29_len1709	Supergroup022_sp_2119	568	172-494	323	Supergroup022--Clstr002_soil_SRR7522779_k141_10765_flag1_multi29_len1709	1709
Supergroup022	Unclassified by ICTV	Supergroup022	Clstr002	Supergroup022--Clstr002_soil_ORF37_SRR7522779_k141_108068_flag1_multi29_len1641	Supergroup022_sp_1837	474	73-397	325	Supergroup022--Clstr002_soil_SRR7522779_k141_108068_flag1_multi29_len1641	1641
Supergroup022	Unclassified by ICTV	Supergroup022	Clstr002	Supergroup022--Clstr002_soil_ORF41_SRR7522779_k141_134573_flag1_multi57_len2078	Supergroup022_sp_2215	690	296-617	322	Supergroup022--Clstr002_soil_SRR7522779_k141_134573_flag1_multi57_len2078	2078
Supergroup022	Unclassified by ICTV	Supergroup022	Clstr002	Supergroup022--Clstr002_soil_ORF7_SRR7522779_k141_135833_flag1_multi154_len1629	Supergroup022_sp_1477	513	111-437	327	Supergroup022--Clstr002_soil_SRR7522779_k141_135833_flag1_multi154_len1629	1629
Supergroup022	Unclassified by ICTV	Supergroup022	Clstr002	Supergroup022--Clstr002_soil_ORF16_SRR7522779_k141_143223_flag1_multi92_len1033	Supergroup022_sp_2340	339	2-270	269	Supergroup022--Clstr002_soil_SRR7522779_k141_143223_flag1_multi92_len1033	1033
Supergroup022	Unclassified by ICTV	Supergroup022	Clstr002	Supergroup022--Clstr002_soil_ORF17_SRR7522779_k141_21637_flag1_multi31_len1157	Supergroup022_sp_1177	368	2-295	294	Supergroup022--Clstr002_soil_SRR7522779_k141_21637_flag1_multi31_len1157	1157
Supergroup022	Unclassified by ICTV	Supergroup022	Clstr002	Supergroup022--Clstr002_soil_ORF25_SRR7522779_k141_27526_flag1_multi116_len1570	Supergroup022_sp_2461	516	128-447	320	Supergroup022--Clstr002_soil_SRR7522779_k141_27526_flag1_multi116_len1570	1570
Supergroup022	Unclassified by ICTV	Supergroup022	Clstr002	Supergroup022--Clstr002_soil_ORF29_SRR7522779_k141_28359_flag1_multi84_len1683	Supergroup022_sp_2451	540	135-454	320	Supergroup022--Clstr002_soil_SRR7522779_k141_28359_flag1_multi84_len1683	1683
Supergroup022	Unclassified by ICTV	Supergroup022	Clstr002	Supergroup022--Clstr002_soil_ORF1_SRR7522779_k141_32288_flag1_multi27_len1176	Supergroup022_sp_673	360	2-279	278	Supergroup022--Clstr002_soil_SRR7522779_k141_32288_flag1_multi27_len1176	1176
Supergroup022	Unclassified by ICTV	Supergroup022	Clstr002	Supergroup022--Clstr002_soil_ORF20_SRR7522779_k141_40258_flag1_multi7_len998	Supergroup022_sp_1477	323	20-319	300	Supergroup022--Clstr002_soil_SRR7522779_k141_40258_flag1_multi7_len998	998
Supergroup022	Unclassified by ICTV	Supergroup022	Clstr002	Supergroup022--Clstr002_soil_ORF1_SRR7522779_k141_50702_flag1_multi16_len940	Supergroup022_sp_2299	313	114-313	200	Supergroup022--Clstr002_soil_SRR7522779_k141_50702_flag1_multi16_len940	940
Supergroup022	Unclassified by ICTV	Supergroup022	Clstr002	Supergroup022--Clstr002_soil_ORF19_SRR7522779_k141_52691_flag1_multi70_len1533	Supergroup022_sp_1183	489	86-415	330	Supergroup022--Clstr002_soil_SRR7522779_k141_52691_flag1_multi70_len1533	1533
Supergroup022	Unclassified by ICTV	Supergroup022	Clstr002	Supergroup022--Clstr002_soil_ORF21_SRR7522779_k141_65511_flag1_multi37_len1591	Supergroup022_sp_2214	530	191-512	322	Supergroup022--Clstr002_soil_SRR7522779_k141_65511_flag1_multi37_len1591	1591
Supergroup022	Unclassified by ICTV	Supergroup022	Clstr002	Supergroup022--Clstr002_soil_ORF22_SRR7522779_k141_72193_flag1_multi13_len1434	Supergroup022_sp_729	425	20-357	338	Supergroup022--Clstr002_soil_SRR7522779_k141_72193_flag1_multi13_len1434	1434
Supergroup022	Unclassified by ICTV	Supergroup022	Clstr002	Supergroup022--Clstr002_soil_ORF16_SRR7522779_k141_73193_flag1_multi25_len942	Supergroup022_sp_3566	313	2-256	255	Supergroup022--Clstr002_soil_SRR7522779_k141_73193_flag1_multi25_len942	942
Supergroup022	Unclassified by ICTV	Supergroup022	Clstr002	Supergroup022--Clstr002_soil_ORF4_SRR7522779_k141_93741_flag1_multi272_len1616	Supergroup022_sp_1180	522	120-449	330	Supergroup022--Clstr002_soil_SRR7522779_k141_93741_flag1_multi272_len1616	1616
Supergroup022	Unclassified by ICTV	Supergroup022	Clstr002	Supergroup022--Clstr002_soil_ORF33_SRR7522780_k141_111686_flag1_multi239_len2113	Supergroup022_sp_2461	696	308-627	320	Supergroup022--Clstr002_soil_SRR7522780_k141_111686_flag1_multi239_len2113	2113
Supergroup022	Unclassified by ICTV	Supergroup022	Clstr002	Supergroup022--Clstr002_soil_ORF29_SRR7522780_k141_123403_flag1_multi175_len2027	Supergroup022_sp_2299	660	263-583	321	Supergroup022--Clstr002_soil_SRR7522780_k141_123403_flag1_multi175_len2027	2027
Supergroup022	Unclassified by ICTV	Supergroup022	Clstr002	Supergroup022--Clstr002_soil_ORF21_SRR7522780_k141_133975_flag1_multi24_len1599	Supergroup022_sp_3566	532	212-475	264	Supergroup022--Clstr002_soil_SRR7522780_k141_133975_flag1_multi24_len1599	1599
Supergroup022	Unclassified by ICTV	Supergroup022	Clstr002	Supergroup022--Clstr002_soil_ORF29_SRR7522780_k141_164087_flag1_multi20_len2006	Supergroup022_sp_729	650	245-582	338	Supergroup022--Clstr002_soil_SRR7522780_k141_164087_flag1_multi20_len2006	2006
Supergroup022	Unclassified by ICTV	Supergroup022	Clstr002	Supergroup022--Clstr002_soil_ORF6_SRR7522780_k141_198052_flag1_multi802_len2022	Supergroup022_sp_1180	492	261-490	230	Supergroup022--Clstr002_soil_SRR7522780_k141_198052_flag1_multi802_len2022	2022
Supergroup022	Unclassified by ICTV	Supergroup022	Clstr002	Supergroup022--Clstr002_soil_ORF7_SRR7522780_k141_211407_flag1_multi105_len1243	Supergroup022_sp_2309	391	29-346	318	Supergroup022--Clstr002_soil_SRR7522780_k141_211407_flag1_multi105_len1243	1243
Supergroup022	Unclassified by ICTV	Supergroup022	Clstr002	Supergroup022--Clstr002_soil_ORF7_SRR7522780_k141_224683_flag1_multi16_len1216	Supergroup022_sp_1346	371	2-294	293	Supergroup022--Clstr002_soil_SRR7522780_k141_224683_flag1_multi16_len1216	1216
Supergroup022	Unclassified by ICTV	Supergroup022	Clstr002	Supergroup022--Clstr002_soil_ORF28_SRR7522780_k141_2432_flag1_multi101_len2072	Supergroup022_sp_1108	652	249-579	331	Supergroup022--Clstr002_soil_SRR7522780_k141_2432_flag1_multi101_len2072	2072
Supergroup022	Unclassified by ICTV	Supergroup022	Clstr002	Supergroup022--Clstr002_soil_ORF30_SRR7522780_k141_273512_flag1_multi146_len2120	Supergroup022_sp_1479	672	270-595	326	Supergroup022--Clstr002_soil_SRR7522780_k141_273512_flag1_multi146_len2120	2120
Supergroup022	Unclassified by ICTV	Supergroup022	Clstr002	Supergroup022--Clstr002_soil_ORF31_SRR7522780_k141_274323_flag1_multi140_len2193	Supergroup022_sp_2215	729	335-656	322	Supergroup022--Clstr002_soil_SRR7522780_k141_274323_flag1_multi140_len2193	2193
Supergroup022	Unclassified by ICTV	Supergroup022	Clstr002	Supergroup022--Clstr002_soil_ORF9_SRR7522780_k141_288648_flag1_multi11_len1045	Supergroup022_sp_3764	341	2-250	249	Supergroup022--Clstr002_soil_SRR7522780_k141_288648_flag1_multi11_len1045	1045
Supergroup022	Unclassified by ICTV	Supergroup022	Clstr002	Supergroup022--Clstr002_soil_ORF11_SRR7522780_k141_294793_flag1_multi13_len1008	Supergroup022_sp_2127	329	3-264	262	Supergroup022--Clstr002_soil_SRR7522780_k141_294793_flag1_multi13_len1008	1008
Supergroup022	Unclassified by ICTV	Supergroup022	Clstr002	Supergroup022--Clstr002_soil_ORF29_SRR7522780_k141_298299_flag1_multi381_len2093	Supergroup022_sp_2234	668	264-585	322	Supergroup022--Clstr002_soil_SRR7522780_k141_298299_flag1_multi381_len2093	2093
Supergroup022	Unclassified by ICTV	Supergroup022	Clstr002	Supergroup022--Clstr002_soil_ORF25_SRR7522780_k141_302652_flag1_multi81_len1871	Supergroup022_sp_1183	582	180-509	330	Supergroup022--Clstr002_soil_SRR7522780_k141_302652_flag1_multi81_len1871	1871
Supergroup022	Unclassified by ICTV	Supergroup022	Clstr002	Supergroup022--Clstr002_soil_ORF10_SRR7522780_k141_307385_flag1_multi506_len948	Supergroup022_sp_2319	308	3-236	234	Supergroup022--Clstr002_soil_SRR7522780_k141_307385_flag1_multi506_len948	948
Supergroup022	Unclassified by ICTV	Supergroup022	Clstr002	Supergroup022--Clstr002_soil_ORF4_SRR7522780_k141_3075_flag1_multi19_len1263	Supergroup022_sp_2211	420	15-336	322	Supergroup022--Clstr002_soil_SRR7522780_k141_3075_flag1_multi19_len1263	1263
Supergroup022	Unclassified by ICTV	Supergroup022	Clstr002	Supergroup022--Clstr002_soil_ORF1_SRR7522780_k141_309108_flag1_multi8_len939	Supergroup022_sp_2120	312	115-312	198	Supergroup022--Clstr002_soil_SRR7522780_k141_309108_flag1_multi8_len939	939
Supergroup022	Unclassified by ICTV	Supergroup022	Clstr002	Supergroup022--Clstr002_soil_ORF10_SRR7522780_k141_363149_flag1_multi246_len1806	Supergroup022_sp_1178	582	180-509	330	Supergroup022--Clstr002_soil_SRR7522780_k141_363149_flag1_multi246_len1806	1806
Supergroup022	Unclassified by ICTV	Supergroup022	Clstr002	Supergroup022--Clstr002_soil_ORF33_SRR7522780_k141_36825_flag1_multi21_len1530	Supergroup022_sp_2120	477	77-399	323	Supergroup022--Clstr002_soil_SRR7522780_k141_36825_flag1_multi21_len1530	1530
Supergroup022	Unclassified by ICTV	Supergroup022	Clstr002	Supergroup022--Clstr002_soil_ORF15_SRR7522780_k141_371861_flag1_multi18_len1101	Supergroup022_sp_1642	342	3-272	270	Supergroup022--Clstr002_soil_SRR7522780_k141_371861_flag1_multi18_len1101	1101
Supergroup022	Unclassified by ICTV	Supergroup022	Clstr002	Supergroup022--Clstr002_soil_ORF2_SRR7522780_k141_386833_flag1_multi105_len1142	Supergroup022_sp_2214	380	62-380	319	Supergroup022--Clstr002_soil_SRR7522780_k141_386833_flag1_multi105_len1142	1142
Supergroup022	Unclassified by ICTV	Supergroup022	Clstr002	Supergroup022--Clstr002_soil_ORF1_SRR7522780_k141_388431_flag1_multi210_len1657	Supergroup022_sp_2451	538	133-452	320	Supergroup022--Clstr002_soil_SRR7522780_k141_388431_flag1_multi210_len1657	1657
Supergroup022	Unclassified by ICTV	Supergroup022	Clstr002	Supergroup022--Clstr002_soil_ORF20_SRR7522780_k141_390945_flag1_multi94_len1458	Supergroup022_sp_1837	477	76-400	325	Supergroup022--Clstr002_soil_SRR7522780_k141_390945_flag1_multi94_len1458	1458
Supergroup022	Unclassified by ICTV	Supergroup022	Clstr002	Supergroup022--Clstr002_soil_ORF14_SRR7522780_k141_396285_flag1_multi18_len1131	Supergroup022_sp_2207	377	194-377	184	Supergroup022--Clstr002_soil_SRR7522780_k141_396285_flag1_multi18_len1131	1131
Supergroup022	Unclassified by ICTV	Supergroup022	Clstr002	Supergroup022--Clstr002_soil_ORF26_SRR7522780_k141_411312_flag1_multi248_len1355	Supergroup022_sp_1179	430	28-357	330	Supergroup022--Clstr002_soil_SRR7522780_k141_411312_flag1_multi248_len1355	1355
Supergroup022	Unclassified by ICTV	Supergroup022	Clstr002	Supergroup022--Clstr002_soil_ORF18_SRR7522780_k141_428463_flag1_multi10_len1026	Supergroup022_sp_2013	307	2-235	234	Supergroup022--Clstr002_soil_SRR7522780_k141_428463_flag1_multi10_len1026	1026
Supergroup022	Unclassified by ICTV	Supergroup022	Clstr002	Supergroup022--Clstr002_soil_ORF15_SRR7522780_k141_43004_flag1_multi36_len1434	Supergroup022_sp_1834	444	49-373	325	Supergroup022--Clstr002_soil_SRR7522780_k141_43004_flag1_multi36_len1434	1434
Supergroup022	Unclassified by ICTV	Supergroup022	Clstr002	Supergroup022--Clstr002_soil_ORF7_SRR7522780_k141_43429_flag1_multi135_len1283	Supergroup022_sp_1177	408	6-335	330	Supergroup022--Clstr002_soil_SRR7522780_k141_43429_flag1_multi135_len1283	1283
Supergroup022	Unclassified by ICTV	Supergroup022	Clstr002	Supergroup022--Clstr002_soil_ORF7_SRR7522780_k141_48439_flag1_multi14_len1378	Supergroup022_sp_2448	438	40-359	320	Supergroup022--Clstr002_soil_SRR7522780_k141_48439_flag1_multi14_len1378	1378
Supergroup022	Unclassified by ICTV	Supergroup022	Clstr002	Supergroup022--Clstr002_soil_ORF3_SRR7522780_k141_53516_flag1_multi86_len1387	Supergroup022_sp_2119	455	59-381	323	Supergroup022--Clstr002_soil_SRR7522780_k141_53516_flag1_multi86_len1387	1387
Supergroup022	Unclassified by ICTV	Supergroup022	Clstr002	Supergroup022--Clstr002_soil_ORF15_SRR7522780_k141_55276_flag1_multi14_len1068	Supergroup022_sp_2313	348	2-264	263	Supergroup022--Clstr002_soil_SRR7522780_k141_55276_flag1_multi14_len1068	1068
Supergroup022	Unclassified by ICTV	Supergroup022	Clstr002	Supergroup022--Clstr002_soil_ORF6_SRR7522780_k141_75640_flag1_multi68_len1570	Supergroup022_sp_673	513	93-432	340	Supergroup022--Clstr002_soil_SRR7522780_k141_75640_flag1_multi68_len1570	1570
Supergroup022	Unclassified by ICTV	Supergroup022	Clstr002	Supergroup022--Clstr002_soil_ORF20_SRR7522780_k141_77572_flag1_multi143_len1211	Supergroup022_sp_2555	403	10-328	319	Supergroup022--Clstr002_soil_SRR7522780_k141_77572_flag1_multi143_len1211	1211
Supergroup022	Unclassified by ICTV	Supergroup022	Clstr002	Supergroup022--Clstr002_soil_ORF23_SRR7522781_k141_100937_flag1_multi12_len1070	Supergroup022_sp_2206	348	3-268	266	Supergroup022--Clstr002_soil_SRR7522781_k141_100937_flag1_multi12_len1070	1070
Supergroup022	Unclassified by ICTV	Supergroup022	Clstr002	Supergroup022--Clstr002_soil_ORF1_SRR7522781_k141_125043_flag1_multi199_len1456	Supergroup022_sp_1181	420	18-347	330	Supergroup022--Clstr002_soil_SRR7522781_k141_125043_flag1_multi199_len1456	1456
Supergroup022	Unclassified by ICTV	Supergroup022	Clstr002	Supergroup022--Clstr002_soil_ORF19_SRR7522781_k141_135276_flag1_multi28_len1136	Supergroup022_sp_725	331	2-266	265	Supergroup022--Clstr002_soil_SRR7522781_k141_135276_flag1_multi28_len1136	1136
Supergroup022	Unclassified by ICTV	Supergroup022	Clstr002	Supergroup022--Clstr002_soil_ORF4_SRR7522781_k141_151643_flag1_multi79_len1158	Supergroup022_sp_2313	376	2-292	291	Supergroup022--Clstr002_soil_SRR7522781_k141_151643_flag1_multi79_len1158	1158
Supergroup022	Unclassified by ICTV	Supergroup022	Clstr002	Supergroup022--Clstr002_soil_ORF28_SRR7522781_k141_153121_flag1_multi200_len1239	Supergroup022_sp_1837	404	3-327	325	Supergroup022--Clstr002_soil_SRR7522781_k141_153121_flag1_multi200_len1239	1239
Supergroup022	Unclassified by ICTV	Supergroup022	Clstr002	Supergroup022--Clstr002_soil_ORF15_SRR7522781_k141_163149_flag1_multi57_len1534	Supergroup022_sp_2303	503	111-431	321	Supergroup022--Clstr002_soil_SRR7522781_k141_163149_flag1_multi57_len1534	1534
Supergroup022	Unclassified by ICTV	Supergroup022	Clstr002	Supergroup022--Clstr002_soil_ORF40_SRR7522781_k141_16777_flag1_multi1013_len2331	Supergroup022_sp_2234	757	353-674	322	Supergroup022--Clstr002_soil_SRR7522781_k141_16777_flag1_multi1013_len2331	2331
Supergroup022	Unclassified by ICTV	Supergroup022	Clstr002	Supergroup022--Clstr002_soil_ORF1_SRR7522781_k141_17206_flag1_multi109_len1246	Supergroup022_sp_1177	390	2-317	316	Supergroup022--Clstr002_soil_SRR7522781_k141_17206_flag1_multi109_len1246	1246
Supergroup022	Unclassified by ICTV	Supergroup022	Clstr002	Supergroup022--Clstr002_soil_ORF31_SRR7522781_k141_179852_flag1_multi539_len2416	Supergroup022_sp_2302	778	375-695	321	Supergroup022--Clstr002_soil_SRR7522781_k141_179852_flag1_multi539_len2416	2416
Supergroup022	Unclassified by ICTV	Supergroup022	Clstr002	Supergroup022--Clstr002_soil_ORF3_SRR7522781_k141_182238_flag1_multi632_len2338	Supergroup022_sp_2211	770	367-688	322	Supergroup022--Clstr002_soil_SRR7522781_k141_182238_flag1_multi632_len2338	2338
Supergroup022	Unclassified by ICTV	Supergroup022	Clstr002	Supergroup022--Clstr002_soil_ORF23_SRR7522781_k141_21781_flag1_multi72_len1263	Supergroup022_sp_1179	409	7-336	330	Supergroup022--Clstr002_soil_SRR7522781_k141_21781_flag1_multi72_len1263	1263
Supergroup022	Unclassified by ICTV	Supergroup022	Clstr002	Supergroup022--Clstr002_soil_ORF18_SRR7522781_k141_41888_flag1_multi82_len1665	Supergroup022_sp_2319	550	158-478	321	Supergroup022--Clstr002_soil_SRR7522781_k141_41888_flag1_multi82_len1665	1665
Supergroup022	Unclassified by ICTV	Supergroup022	Clstr002	Supergroup022--Clstr002_soil_ORF17_SRR7522781_k141_42151_flag1_multi13_len1184	Supergroup022_sp_1178	394	15-344	330	Supergroup022--Clstr002_soil_SRR7522781_k141_42151_flag1_multi13_len1184	1184
Supergroup022	Unclassified by ICTV	Supergroup022	Clstr002	Supergroup022--Clstr002_soil_ORF22_SRR7522781_k141_49220_flag1_multi65_len1460	Supergroup022_sp_729	468	63-400	338	Supergroup022--Clstr002_soil_SRR7522781_k141_49220_flag1_multi65_len1460	1460
Supergroup022	Unclassified by ICTV	Supergroup022	Clstr002	Supergroup022--Clstr002_soil_ORF12_SRR7522781_k141_49544_flag1_multi61_len1611	Supergroup022_sp_673	489	69-408	340	Supergroup022--Clstr002_soil_SRR7522781_k141_49544_flag1_multi61_len1611	1611
Supergroup022	Unclassified by ICTV	Supergroup022	Clstr002	Supergroup022--Clstr002_soil_ORF6_SRR7522781_k141_50478_flag1_multi165_len1745	Supergroup022_sp_2451	545	140-459	320	Supergroup022--Clstr002_soil_SRR7522781_k141_50478_flag1_multi165_len1745	1745
Supergroup022	Unclassified by ICTV	Supergroup022	Clstr002	Supergroup022--Clstr002_soil_ORF24_SRR7522781_k141_53832_flag1_multi27_len1316	Supergroup022_sp_2212	404	2-313	312	Supergroup022--Clstr002_soil_SRR7522781_k141_53832_flag1_multi27_len1316	1316
Supergroup022	Unclassified by ICTV	Supergroup022	Clstr002	Supergroup022--Clstr002_soil_ORF1_SRR7522781_k141_76291_flag1_multi54_len1102	Supergroup022_sp_2214	367	63-367	305	Supergroup022--Clstr002_soil_SRR7522781_k141_76291_flag1_multi54_len1102	1102
Supergroup022	Unclassified by ICTV	Supergroup022	Clstr002	Supergroup022--Clstr002_soil_ORF1_SRR7522781_k141_88222_flag1_multi193_len1896	Supergroup022_sp_1834	606	211-535	325	Supergroup022--Clstr002_soil_SRR7522781_k141_88222_flag1_multi193_len1896	1896
Supergroup022	Unclassified by ICTV	Supergroup022	Clstr002	Supergroup022--Clstr002_soil_ORF22_SRR7522781_k141_88463_flag1_multi1106_len2469	Supergroup022_sp_1477	790	388-714	327	Supergroup022--Clstr002_soil_SRR7522781_k141_88463_flag1_multi1106_len2469	2469
Supergroup022	Unclassified by ICTV	Supergroup022	Clstr002	Supergroup022--Clstr002_soil_ORF17_SRR7522781_k141_95230_flag1_multi8_len1105	Supergroup022_sp_1105	326	2-253	252	Supergroup022--Clstr002_soil_SRR7522781_k141_95230_flag1_multi8_len1105	1105
Supergroup022	Unclassified by ICTV	Supergroup022	Clstr002	Supergroup022--Clstr002_soil_ORF1_SRR7522781_k141_9961_flag1_multi22_len1180	Supergroup022_sp_1349	383	2-309	308	Supergroup022--Clstr002_soil_SRR7522781_k141_9961_flag1_multi22_len1180	1180
Supergroup022	Unclassified by ICTV	Supergroup022	Clstr002	Supergroup022--Clstr002_soil_ORF11_SRR7522782_k141_119384_flag1_multi189_len2069	Supergroup022_sp_1834	656	261-585	325	Supergroup022--Clstr002_soil_SRR7522782_k141_119384_flag1_multi189_len2069	2069
Supergroup022	Unclassified by ICTV	Supergroup022	Clstr002	Supergroup022--Clstr002_soil_ORF9_SRR7522782_k141_126516_flag1_multi118_len1607	Supergroup022_sp_1177	504	102-431	330	Supergroup022--Clstr002_soil_SRR7522782_k141_126516_flag1_multi118_len1607	1607
Supergroup022	Unclassified by ICTV	Supergroup022	Clstr002	Supergroup022--Clstr002_soil_ORF1_SRR7522782_k141_143662_flag1_multi35_len1337	Supergroup022_sp_2212	434	22-343	322	Supergroup022--Clstr002_soil_SRR7522782_k141_143662_flag1_multi35_len1337	1337
Supergroup022	Unclassified by ICTV	Supergroup022	Clstr002	Supergroup022--Clstr002_soil_ORF43_SRR7522782_k141_150541_flag1_multi1392_len2353	Supergroup022_sp_2234	753	349-670	322	Supergroup022--Clstr002_soil_SRR7522782_k141_150541_flag1_multi1392_len2353	2353
Supergroup022	Unclassified by ICTV	Supergroup022	Clstr002	Supergroup022--Clstr002_soil_ORF37_SRR7522782_k141_152062_flag1_multi58_len2378	Supergroup022_sp_729	676	271-608	338	Supergroup022--Clstr002_soil_SRR7522782_k141_152062_flag1_multi58_len2378	2378
Supergroup022	Unclassified by ICTV	Supergroup022	Clstr002	Supergroup022--Clstr002_soil_ORF23_SRR7522782_k141_158197_flag1_multi61_len2064	Supergroup022_sp_2303	674	282-602	321	Supergroup022--Clstr002_soil_SRR7522782_k141_158197_flag1_multi61_len2064	2064
Supergroup022	Unclassified by ICTV	Supergroup022	Clstr002	Supergroup022--Clstr002_soil_ORF1_SRR7522782_k141_159537_flag1_multi17_len1330	Supergroup022_sp_2119	440	44-366	323	Supergroup022--Clstr002_soil_SRR7522782_k141_159537_flag1_multi17_len1330	1330
Supergroup022	Unclassified by ICTV	Supergroup022	Clstr002	Supergroup022--Clstr002_soil_ORF26_SRR7522782_k141_162918_flag1_multi334_len1318	Supergroup022_sp_1837	430	29-353	325	Supergroup022--Clstr002_soil_SRR7522782_k141_162918_flag1_multi334_len1318	1318
Supergroup022	Unclassified by ICTV	Supergroup022	Clstr002	Supergroup022--Clstr002_soil_ORF29_SRR7522782_k141_174501_flag1_multi102_len1769	Supergroup022_sp_673	549	129-468	340	Supergroup022--Clstr002_soil_SRR7522782_k141_174501_flag1_multi102_len1769	1769
Supergroup022	Unclassified by ICTV	Supergroup022	Clstr002	Supergroup022--Clstr002_soil_ORF31_SRR7522782_k141_190532_flag1_multi744_len2401	Supergroup022_sp_2302	778	375-695	321	Supergroup022--Clstr002_soil_SRR7522782_k141_190532_flag1_multi744_len2401	2401
Supergroup022	Unclassified by ICTV	Supergroup022	Clstr002	Supergroup022--Clstr002_soil_ORF1_SRR7522782_k141_203046_flag1_multi232_len1653	Supergroup022_sp_1181	486	84-413	330	Supergroup022--Clstr002_soil_SRR7522782_k141_203046_flag1_multi232_len1653	1653
Supergroup022	Unclassified by ICTV	Supergroup022	Clstr002	Supergroup022--Clstr002_soil_ORF1_SRR7522782_k141_217340_flag1_multi20_len954	Supergroup022_sp_2206	317	2-237	236	Supergroup022--Clstr002_soil_SRR7522782_k141_217340_flag1_multi20_len954	954
Supergroup022	Unclassified by ICTV	Supergroup022	Clstr002	Supergroup022--Clstr002_soil_ORF1_SRR7522782_k141_218548_flag1_multi894_len2325	Supergroup022_sp_2211	772	369-690	322	Supergroup022--Clstr002_soil_SRR7522782_k141_218548_flag1_multi894_len2325	2325
Supergroup022	Unclassified by ICTV	Supergroup022	Clstr002	Supergroup022--Clstr002_soil_ORF15_SRR7522782_k141_229984_flag1_multi142_len1590	Supergroup022_sp_1478	504	102-428	327	Supergroup022--Clstr002_soil_SRR7522782_k141_229984_flag1_multi142_len1590	1590
Supergroup022	Unclassified by ICTV	Supergroup022	Clstr002	Supergroup022--Clstr002_soil_ORF28_SRR7522782_k141_231371_flag1_multi118_len1576	Supergroup022_sp_2555	494	103-421	319	Supergroup022--Clstr002_soil_SRR7522782_k141_231371_flag1_multi118_len1576	1576
Supergroup022	Unclassified by ICTV	Supergroup022	Clstr002	Supergroup022--Clstr002_soil_ORF17_SRR7522782_k141_257682_flag1_multi90_len1348	Supergroup022_sp_1179	427	25-354	330	Supergroup022--Clstr002_soil_SRR7522782_k141_257682_flag1_multi90_len1348	1348
Supergroup022	Unclassified by ICTV	Supergroup022	Clstr002	Supergroup022--Clstr002_soil_ORF15_SRR7522782_k141_301302_flag1_multi84_len1221	Supergroup022_sp_2214	406	64-385	322	Supergroup022--Clstr002_soil_SRR7522782_k141_301302_flag1_multi84_len1221	1221
Supergroup022	Unclassified by ICTV	Supergroup022	Clstr002	Supergroup022--Clstr002_soil_ORF5_SRR7522782_k141_343252_flag1_multi30_len1168	Supergroup022_sp_725	370	2-305	304	Supergroup022--Clstr002_soil_SRR7522782_k141_343252_flag1_multi30_len1168	1168
Supergroup022	Unclassified by ICTV	Supergroup022	Clstr002	Supergroup022--Clstr002_soil_ORF21_SRR7522782_k141_347135_flag1_multi94_len2085	Supergroup022_sp_2319	685	293-613	321	Supergroup022--Clstr002_soil_SRR7522782_k141_347135_flag1_multi94_len2085	2085
Supergroup022	Unclassified by ICTV	Supergroup022	Clstr002	Supergroup022--Clstr002_soil_ORF1_SRR7522782_k141_48601_flag1_multi39_len1299	Supergroup022_sp_2300	419	30-350	321	Supergroup022--Clstr002_soil_SRR7522782_k141_48601_flag1_multi39_len1299	1299
Supergroup022	Unclassified by ICTV	Supergroup022	Clstr002	Supergroup022--Clstr002_soil_ORF23_SRR7522782_k141_57160_flag1_multi266_len1593	Supergroup022_sp_2451	514	109-428	320	Supergroup022--Clstr002_soil_SRR7522782_k141_57160_flag1_multi266_len1593	1593
Supergroup022	Unclassified by ICTV	Supergroup022	Clstr002	Supergroup022--Clstr002_soil_ORF16_SRR7522782_k141_84458_flag1_multi156_len1244	Supergroup022_sp_2313	402	7-318	312	Supergroup022--Clstr002_soil_SRR7522782_k141_84458_flag1_multi156_len1244	1244
Supergroup022	Unclassified by ICTV	Supergroup022	Clstr002	Supergroup022--Clstr002_soil_ORF24_SRR7522782_k141_85347_flag1_multi31_len1150	Supergroup022_sp_1349	375	2-301	300	Supergroup022--Clstr002_soil_SRR7522782_k141_85347_flag1_multi31_len1150	1150
Supergroup022	Unclassified by ICTV	Supergroup022	Clstr002	Supergroup022--Clstr002_soil_ORF29_SRR7522783_k141_186715_flag1_multi4577_len2487	Supergroup022_sp_1178	808	406-735	330	Supergroup022--Clstr002_soil_SRR7522783_k141_186715_flag1_multi4577_len2487	2487
Supergroup022	Unclassified by ICTV	Supergroup022	Clstr002	Supergroup022--Clstr002_soil_ORF6_SRR7522783_k141_257132_flag1_multi64_len1528	Supergroup022_sp_2471	460	42-361	320	Supergroup022--Clstr002_soil_SRR7522783_k141_257132_flag1_multi64_len1528	1528
Supergroup022	Unclassified by ICTV	Supergroup022	Clstr002	Supergroup022--Clstr002_soil_ORF1_SRR7522783_k141_272692_flag1_multi1685_len2710	Supergroup022_sp_1183	806	403-732	330	Supergroup022--Clstr002_soil_SRR7522783_k141_272692_flag1_multi1685_len2710	2710
Supergroup022	Unclassified by ICTV	Supergroup022	Clstr002	Supergroup022--Clstr002_soil_ORF30_SRR7522783_k141_347867_flag1_multi1186_len2400	Supergroup022_sp_2302	778	375-695	321	Supergroup022--Clstr002_soil_SRR7522783_k141_347867_flag1_multi1186_len2400	2400
Supergroup022	Unclassified by ICTV	Supergroup022	Clstr002	Supergroup022--Clstr002_soil_ORF27_SRR7522783_k141_400513_flag1_multi73_len1848	Supergroup022_sp_2319	615	220-540	321	Supergroup022--Clstr002_soil_SRR7522783_k141_400513_flag1_multi73_len1848	1848
Supergroup022	Unclassified by ICTV	Supergroup022	Clstr002	Supergroup022--Clstr002_soil_ORF24_SRR7522783_k141_429030_flag1_multi85_len1285	Supergroup022_sp_2313	398	2-313	312	Supergroup022--Clstr002_soil_SRR7522783_k141_429030_flag1_multi85_len1285	1285
Supergroup022	Unclassified by ICTV	Supergroup022	Clstr002	Supergroup022--Clstr002_soil_ORF36_SRR7522783_k141_453491_flag1_multi458_len2553	Supergroup022_sp_2330	815	412-732	321	Supergroup022--Clstr002_soil_SRR7522783_k141_453491_flag1_multi458_len2553	2553
Supergroup022	Unclassified by ICTV	Supergroup022	Clstr002	Supergroup022--Clstr002_soil_ORF21_SRR7522797_k141_201005_flag1_multi44_len1298	Supergroup022_sp_1178	417	15-344	330	Supergroup022--Clstr002_soil_SRR7522797_k141_201005_flag1_multi44_len1298	1298
Supergroup022	Unclassified by ICTV	Supergroup022	Clstr002	Supergroup022--Clstr002_soil_ORF9_SRR7522797_k141_272202_flag1_multi60_len1394	Supergroup022_sp_2313	453	48-368	321	Supergroup022--Clstr002_soil_SRR7522797_k141_272202_flag1_multi60_len1394	1394
Supergroup022	Unclassified by ICTV	Supergroup022	Clstr002	Supergroup022--Clstr002_soil_ORF23_SRR7522797_k141_284162_flag1_multi7_len1322	Supergroup022_sp_2471	383	2-284	283	Supergroup022--Clstr002_soil_SRR7522797_k141_284162_flag1_multi7_len1322	1322
Supergroup022	Unclassified by ICTV	Supergroup022	Clstr002	Supergroup022--Clstr002_soil_ORF28_SRR7522797_k141_337459_flag1_multi37_len1427	Supergroup022_sp_2330	439	36-356	321	Supergroup022--Clstr002_soil_SRR7522797_k141_337459_flag1_multi37_len1427	1427
Supergroup022	Unclassified by ICTV	Supergroup022	Clstr002	Supergroup022--Clstr002_soil_ORF8_SRR7522797_k141_377754_flag1_multi66_len1817	Supergroup022_sp_2302	572	169-489	321	Supergroup022--Clstr002_soil_SRR7522797_k141_377754_flag1_multi66_len1817	1817
Supergroup022	Unclassified by ICTV	Supergroup022	Clstr002	Supergroup022--Clstr002_soil_ORF11_SRR7522797_k141_467958_flag1_multi255_len1752	Supergroup022_sp_1181	541	139-468	330	Supergroup022--Clstr002_soil_SRR7522797_k141_467958_flag1_multi255_len1752	1752
Supergroup022	Unclassified by ICTV	Supergroup022	Clstr002	Supergroup022--Clstr002_soil_ORF22_SRR7522806_k141_114844_flag1_multi1020_len1425	Supergroup022_sp_1480	450	55-381	327	Supergroup022--Clstr002_soil_SRR7522806_k141_114844_flag1_multi1020_len1425	1425
Supergroup022	Unclassified by ICTV	Supergroup022	Clstr002	Supergroup022--Clstr002_soil_ORF19_SRR7522806_k141_151856_flag1_multi38_len1299	Supergroup022_sp_2317	410	4-324	321	Supergroup022--Clstr002_soil_SRR7522806_k141_151856_flag1_multi38_len1299	1299
Supergroup022	Unclassified by ICTV	Supergroup022	Clstr002	Supergroup022--Clstr002_soil_ORF2_SRR7522806_k141_159549_flag1_multi73_len1466	Supergroup022_sp_2328	465	79-399	321	Supergroup022--Clstr002_soil_SRR7522806_k141_159549_flag1_multi73_len1466	1466
Supergroup022	Unclassified by ICTV	Supergroup022	Clstr002	Supergroup022--Clstr002_soil_ORF18_SRR7522806_k141_161532_flag1_multi43_len1540	Supergroup022_sp_1344	480	81-408	328	Supergroup022--Clstr002_soil_SRR7522806_k141_161532_flag1_multi43_len1540	1540
Supergroup022	Unclassified by ICTV	Supergroup022	Clstr002	Supergroup022--Clstr002_soil_ORF1_SRR7522806_k141_164808_flag1_multi119_len1866	Supergroup022_sp_2110	604	214-536	323	Supergroup022--Clstr002_soil_SRR7522806_k141_164808_flag1_multi119_len1866	1866
