## Supplemental Table 3 for "Using artificial intelligence to document the hidden RNA virosphere" (part 117 of 136)

### Sheet: Table S3 (continued)
Table S3. Information on the RdRP sequences identified in this study, related to Figure 1.
Supergroup022	Unclassified by ICTV	Supergroup022	Clstr002	Supergroup022--Clstr002_soil_ORF31_SRR7522806_k141_169689_flag1_multi51_len1986	Supergroup022_sp_2299	399	2-322	321	Supergroup022--Clstr002_soil_SRR7522806_k141_169689_flag1_multi51_len1986	1986
Supergroup022	Unclassified by ICTV	Supergroup022	Clstr002	Supergroup022--Clstr002_soil_ORF33_SRR7522806_k141_184825_flag1_multi277_len1963	Supergroup022_sp_2215	652	258-579	322	Supergroup022--Clstr002_soil_SRR7522806_k141_184825_flag1_multi277_len1963	1963
Supergroup022	Unclassified by ICTV	Supergroup022	Clstr002	Supergroup022--Clstr002_soil_ORF25_SRR7522806_k141_188596_flag1_multi25_len1393	Supergroup022_sp_1346	428	24-351	328	Supergroup022--Clstr002_soil_SRR7522806_k141_188596_flag1_multi25_len1393	1393
Supergroup022	Unclassified by ICTV	Supergroup022	Clstr002	Supergroup022--Clstr002_soil_ORF29_SRR7522806_k141_191062_flag1_multi268_len1746	Supergroup022_sp_2234	335	158-331	174	Supergroup022--Clstr002_soil_SRR7522806_k141_191062_flag1_multi268_len1746	1746
Supergroup022	Unclassified by ICTV	Supergroup022	Clstr002	Supergroup022--Clstr002_soil_ORF18_SRR7522806_k141_191616_flag1_multi224_len1543	Supergroup022_sp_2309	477	75-395	321	Supergroup022--Clstr002_soil_SRR7522806_k141_191616_flag1_multi224_len1543	1543
Supergroup022	Unclassified by ICTV	Supergroup022	Clstr002	Supergroup022--Clstr002_soil_ORF1_SRR7522806_k141_196314_flag1_multi14_len1178	Supergroup022_sp_1477	364	2-288	287	Supergroup022--Clstr002_soil_SRR7522806_k141_196314_flag1_multi14_len1178	1178
Supergroup022	Unclassified by ICTV	Supergroup022	Clstr002	Supergroup022--Clstr002_soil_ORF22_SRR7522806_k141_198882_flag1_multi10_len1074	Supergroup022_sp_1177	303	3-230	228	Supergroup022--Clstr002_soil_SRR7522806_k141_198882_flag1_multi10_len1074	1074
Supergroup022	Unclassified by ICTV	Supergroup022	Clstr002	Supergroup022--Clstr002_soil_ORF17_SRR7522806_k141_2163_flag1_multi15_len1034	Supergroup022_sp_2330	320	2-237	236	Supergroup022--Clstr002_soil_SRR7522806_k141_2163_flag1_multi15_len1034	1034
Supergroup022	Unclassified by ICTV	Supergroup022	Clstr002	Supergroup022--Clstr002_soil_ORF20_SRR7522806_k141_217311_flag1_multi10_len1442	Supergroup022_sp_2456	455	70-389	320	Supergroup022--Clstr002_soil_SRR7522806_k141_217311_flag1_multi10_len1442	1442
Supergroup022	Unclassified by ICTV	Supergroup022	Clstr002	Supergroup022--Clstr002_soil_ORF21_SRR7522806_k141_230809_flag1_multi68_len1551	Supergroup022_sp_2127	516	125-447	323	Supergroup022--Clstr002_soil_SRR7522806_k141_230809_flag1_multi68_len1551	1551
Supergroup022	Unclassified by ICTV	Supergroup022	Clstr002	Supergroup022--Clstr002_soil_ORF18_SRR7522806_k141_253430_flag1_multi37_len1596	Supergroup022_sp_2214	497	86-407	322	Supergroup022--Clstr002_soil_SRR7522806_k141_253430_flag1_multi37_len1596	1596
Supergroup022	Unclassified by ICTV	Supergroup022	Clstr002	Supergroup022--Clstr002_soil_ORF8_SRR7522806_k141_254660_flag1_multi45_len1324	Supergroup022_sp_2680	431	29-345	317	Supergroup022--Clstr002_soil_SRR7522806_k141_254660_flag1_multi45_len1324	1324
Supergroup022	Unclassified by ICTV	Supergroup022	Clstr002	Supergroup022--Clstr002_soil_ORF12_SRR7522806_k141_270501_flag1_multi3051_len2356	Supergroup022_sp_2308	776	373-693	321	Supergroup022--Clstr002_soil_SRR7522806_k141_270501_flag1_multi3051_len2356	2356
Supergroup022	Unclassified by ICTV	Supergroup022	Clstr002	Supergroup022--Clstr002_soil_ORF25_SRR7522806_k141_270572_flag1_multi22_len1469	Supergroup022_sp_1106	475	69-399	331	Supergroup022--Clstr002_soil_SRR7522806_k141_270572_flag1_multi22_len1469	1469
Supergroup022	Unclassified by ICTV	Supergroup022	Clstr002	Supergroup022--Clstr002_soil_ORF6_SRR7522806_k141_51605_flag1_multi185_len2084	Supergroup022_sp_2340	614	225-545	321	Supergroup022--Clstr002_soil_SRR7522806_k141_51605_flag1_multi185_len2084	2084
Supergroup022	Unclassified by ICTV	Supergroup022	Clstr002	Supergroup022--Clstr002_soil_ORF12_SRR7522806_k141_64765_flag1_multi55_len1553	Supergroup022_sp_1179	496	94-423	330	Supergroup022--Clstr002_soil_SRR7522806_k141_64765_flag1_multi55_len1553	1553
Supergroup022	Unclassified by ICTV	Supergroup022	Clstr002	Supergroup022--Clstr002_soil_ORF1_SRR7522806_k141_66586_flag1_multi64_len1674	Supergroup022_sp_2302	542	139-459	321	Supergroup022--Clstr002_soil_SRR7522806_k141_66586_flag1_multi64_len1674	1674
Supergroup022	Unclassified by ICTV	Supergroup022	Clstr002	Supergroup022--Clstr002_soil_ORF4_SRR7522806_k141_74805_flag1_multi124_len1899	Supergroup022_sp_2555	628	237-555	319	Supergroup022--Clstr002_soil_SRR7522806_k141_74805_flag1_multi124_len1899	1899
Supergroup022	Unclassified by ICTV	Supergroup022	Clstr002	Supergroup022--Clstr002_soil_ORF31_SRR7522806_k141_96311_flag1_multi100_len1428	Supergroup022_sp_1484	462	67-392	326	Supergroup022--Clstr002_soil_SRR7522806_k141_96311_flag1_multi100_len1428	1428
Supergroup022	Unclassified by ICTV	Supergroup022	Clstr002	Supergroup022--Clstr002_soil_ORF1_SRR7522831_k141_21951_flag1_multi259_len929	Supergroup022_sp_2313	308	2-223	222	Supergroup022--Clstr002_soil_SRR7522831_k141_21951_flag1_multi259_len929	929
Supergroup022	Unclassified by ICTV	Supergroup022	Clstr002	Supergroup022--Clstr002_soil_ORF39_SRR7522831_k141_300702_flag1_multi394_len2004	Supergroup022_sp_1106	529	123-453	331	Supergroup022--Clstr002_soil_SRR7522831_k141_300702_flag1_multi394_len2004	2004
Supergroup022	Unclassified by ICTV	Supergroup022	Clstr002	Supergroup022--Clstr002_soil_ORF1_SRR7522831_k141_340704_flag1_multi318_len1011	Supergroup022_sp_2302	321	2-238	237	Supergroup022--Clstr002_soil_SRR7522831_k141_340704_flag1_multi318_len1011	1011
Supergroup022	Unclassified by ICTV	Supergroup022	Clstr002	Supergroup022--Clstr002_soil_ORF28_SRR7522831_k141_357105_flag1_multi95_len1811	Supergroup022_sp_1484	603	272-597	326	Supergroup022--Clstr002_soil_SRR7522831_k141_357105_flag1_multi95_len1811	1811
Supergroup022	Unclassified by ICTV	Supergroup022	Clstr002	Supergroup022--Clstr002_soil_ORF10_SRR7522831_k141_604869_flag1_multi314_len2395	Supergroup022_sp_2451	775	370-689	320	Supergroup022--Clstr002_soil_SRR7522831_k141_604869_flag1_multi314_len2395	2395
Supergroup022	Unclassified by ICTV	Supergroup022	Clstr002	Supergroup022--Clstr002_soil_ORF1_SRR7522831_k141_66707_flag1_multi31_len1219	Supergroup022_sp_1105	326	2-253	252	Supergroup022--Clstr002_soil_SRR7522831_k141_66707_flag1_multi31_len1219	1219
Supergroup022	Unclassified by ICTV	Supergroup022	Clstr002	Supergroup022--Clstr002_soil_ORF27_SRR7522832_k141_205653_flag1_multi219_len1995	Supergroup022_sp_2313	654	249-569	321	Supergroup022--Clstr002_soil_SRR7522832_k141_205653_flag1_multi219_len1995	1995
Supergroup022	Unclassified by ICTV	Supergroup022	Clstr002	Supergroup022--Clstr002_soil_ORF35_SRR7522832_k141_206401_flag1_multi633_len2558	Supergroup022_sp_1105	819	416-746	331	Supergroup022--Clstr002_soil_SRR7522832_k141_206401_flag1_multi633_len2558	2558
Supergroup022	Unclassified by ICTV	Supergroup022	Clstr002	Supergroup022--Clstr002_soil_ORF13_SRR7522832_k141_348475_flag1_multi119_len1907	Supergroup022_sp_1181	564	162-491	330	Supergroup022--Clstr002_soil_SRR7522832_k141_348475_flag1_multi119_len1907	1907
Supergroup022	Unclassified by ICTV	Supergroup022	Clstr002	Supergroup022--Clstr002_soil_ORF31_SRR7522832_k141_376926_flag1_multi159_len2102	Supergroup022_sp_1179	660	258-587	330	Supergroup022--Clstr002_soil_SRR7522832_k141_376926_flag1_multi159_len2102	2102
Supergroup022	Unclassified by ICTV	Supergroup022	Clstr002	Supergroup022--Clstr002_soil_ORF3_SRR7522832_k141_392071_flag1_multi169_len1831	Supergroup022_sp_1106	595	189-519	331	Supergroup022--Clstr002_soil_SRR7522832_k141_392071_flag1_multi169_len1831	1831
Supergroup022	Unclassified by ICTV	Supergroup022	Clstr002	Supergroup022--Clstr002_soil_ORF1_SRR7522832_k141_39771_flag1_multi23_len1291	Supergroup022_sp_1178	413	11-340	330	Supergroup022--Clstr002_soil_SRR7522832_k141_39771_flag1_multi23_len1291	1291
Supergroup022	Unclassified by ICTV	Supergroup022	Clstr002	Supergroup022--Clstr002_soil_ORF2_SRR7522832_k141_413097_flag1_multi49_len1359	Supergroup022_sp_2471	436	18-337	320	Supergroup022--Clstr002_soil_SRR7522832_k141_413097_flag1_multi49_len1359	1359
Supergroup022	Unclassified by ICTV	Supergroup022	Clstr002	Supergroup022--Clstr002_soil_ORF32_SRR7522832_k141_514300_flag1_multi66_len1852	Supergroup022_sp_1177	574	172-501	330	Supergroup022--Clstr002_soil_SRR7522832_k141_514300_flag1_multi66_len1852	1852
Supergroup022	Unclassified by ICTV	Supergroup022	Clstr002	Supergroup022--Clstr002_soil_ORF1_SRR7522832_k141_67461_flag1_multi52_len1472	Supergroup022_sp_2330	459	56-376	321	Supergroup022--Clstr002_soil_SRR7522832_k141_67461_flag1_multi52_len1472	1472
Supergroup022	Unclassified by ICTV	Supergroup022	Clstr002	Supergroup022--Clstr002_soil_ORF29_SRR7522832_k141_88530_flag1_multi1713_len2330	Supergroup022_sp_2302	776	374-694	321	Supergroup022--Clstr002_soil_SRR7522832_k141_88530_flag1_multi1713_len2330	2330
Supergroup022	Unclassified by ICTV	Supergroup022	Clstr002	Supergroup022--Clstr002_soil_ORF26_SRR7522869_k141_127583_flag1_multi478_len2250	Supergroup022_sp_2302	750	372-692	321	Supergroup022--Clstr002_soil_SRR7522869_k141_127583_flag1_multi478_len2250	2250
Supergroup022	Unclassified by ICTV	Supergroup022	Clstr002	Supergroup022--Clstr002_soil_ORF23_SRR7522869_k141_136870_flag1_multi369_len2043	Supergroup022_sp_1181	566	164-493	330	Supergroup022--Clstr002_soil_SRR7522869_k141_136870_flag1_multi369_len2043	2043
Supergroup022	Unclassified by ICTV	Supergroup022	Clstr002	Supergroup022--Clstr002_soil_ORF9_SRR7522869_k141_137312_flag1_multi1239_len2390	Supergroup022_sp_1837	766	365-689	325	Supergroup022--Clstr002_soil_SRR7522869_k141_137312_flag1_multi1239_len2390	2390
Supergroup022	Unclassified by ICTV	Supergroup022	Clstr002	Supergroup022--Clstr002_soil_ORF1_SRR7522869_k141_1498_flag1_multi495_len1107	Supergroup022_sp_1477	343	2-267	266	Supergroup022--Clstr002_soil_SRR7522869_k141_1498_flag1_multi495_len1107	1107
Supergroup022	Unclassified by ICTV	Supergroup022	Clstr002	Supergroup022--Clstr002_soil_ORF44_SRR7522869_k141_208154_flag1_multi4815_len2362	Supergroup022_sp_2234	759	355-676	322	Supergroup022--Clstr002_soil_SRR7522869_k141_208154_flag1_multi4815_len2362	2362
Supergroup022	Unclassified by ICTV	Supergroup022	Clstr002	Supergroup022--Clstr002_soil_ORF24_SRR7522869_k141_253273_flag1_multi101_len1619	Supergroup022_sp_1177	497	95-424	330	Supergroup022--Clstr002_soil_SRR7522869_k141_253273_flag1_multi101_len1619	1619
Supergroup022	Unclassified by ICTV	Supergroup022	Clstr002	Supergroup022--Clstr002_soil_ORF1_SRR7522869_k141_273114_flag1_multi174_len1832	Supergroup022_sp_2451	594	189-508	320	Supergroup022--Clstr002_soil_SRR7522869_k141_273114_flag1_multi174_len1832	1832
Supergroup022	Unclassified by ICTV	Supergroup022	Clstr002	Supergroup022--Clstr002_soil_ORF28_SRR7522869_k141_303834_flag1_multi85_len1586	Supergroup022_sp_1178	507	105-434	330	Supergroup022--Clstr002_soil_SRR7522869_k141_303834_flag1_multi85_len1586	1586
Supergroup022	Unclassified by ICTV	Supergroup022	Clstr002	Supergroup022--Clstr002_soil_ORF1_SRR7522869_k141_358648_flag1_multi95_len1306	Supergroup022_sp_1179	414	12-341	330	Supergroup022--Clstr002_soil_SRR7522869_k141_358648_flag1_multi95_len1306	1306
Supergroup022	Unclassified by ICTV	Supergroup022	Clstr002	Supergroup022--Clstr002_soil_ORF1_SRR7522869_k141_405892_flag1_multi369_len2326	Supergroup022_sp_2214	765	354-675	322	Supergroup022--Clstr002_soil_SRR7522869_k141_405892_flag1_multi369_len2326	2326
Supergroup022	Unclassified by ICTV	Supergroup022	Clstr002	Supergroup022--Clstr002_soil_ORF1_SRR7522869_k141_411024_flag1_multi978_len1971	Supergroup022_sp_2313	645	241-561	321	Supergroup022--Clstr002_soil_SRR7522869_k141_411024_flag1_multi978_len1971	1971
Supergroup022	Unclassified by ICTV	Supergroup022	Clstr002	Supergroup022--Clstr002_soil_ORF2_SRR7522869_k141_44979_flag1_multi19_len960	Supergroup022_sp_2555	319	2-247	246	Supergroup022--Clstr002_soil_SRR7522869_k141_44979_flag1_multi19_len960	960
Supergroup022	Unclassified by ICTV	Supergroup022	Clstr002	Supergroup022--Clstr002_soil_ORF25_SRR7522869_k141_73438_flag1_multi2026_len2297	Supergroup022_sp_2319	725	333-653	321	Supergroup022--Clstr002_soil_SRR7522869_k141_73438_flag1_multi2026_len2297	2297
Supergroup022	Unclassified by ICTV	Supergroup022	Clstr002	Supergroup022--Clstr002_soil_ORF14_SRR7522879_k141_10799_flag1_multi62_len1045	Supergroup022_sp_1642	337	2-267	266	Supergroup022--Clstr002_soil_SRR7522879_k141_10799_flag1_multi62_len1045	1045
Supergroup022	Unclassified by ICTV	Supergroup022	Clstr002	Supergroup022--Clstr002_soil_ORF28_SRR7522879_k141_161432_flag1_multi599_len2379	Supergroup022_sp_2302	777	374-694	321	Supergroup022--Clstr002_soil_SRR7522879_k141_161432_flag1_multi599_len2379	2379
Supergroup022	Unclassified by ICTV	Supergroup022	Clstr002	Supergroup022--Clstr002_soil_ORF27_SRR7522879_k141_165291_flag1_multi1408_len2355	Supergroup022_sp_2250	311	4-239	236	Supergroup022--Clstr002_soil_SRR7522879_k141_165291_flag1_multi1408_len2355	2355
Supergroup022	Unclassified by ICTV	Supergroup022	Clstr002	Supergroup022--Clstr002_soil_ORF7_SRR7522879_k141_218620_flag1_multi19_len1264	Supergroup022_sp_673	377	2-296	295	Supergroup022--Clstr002_soil_SRR7522879_k141_218620_flag1_multi19_len1264	1264
Supergroup022	Unclassified by ICTV	Supergroup022	Clstr002	Supergroup022--Clstr002_soil_ORF14_SRR7522879_k141_220171_flag1_multi46_len1032	Supergroup022_sp_3566	339	18-281	264	Supergroup022--Clstr002_soil_SRR7522879_k141_220171_flag1_multi46_len1032	1032
Supergroup022	Unclassified by ICTV	Supergroup022	Clstr002	Supergroup022--Clstr002_soil_ORF9_SRR7522879_k141_229469_flag1_multi63_len1611	Supergroup022_sp_1484	517	122-447	326	Supergroup022--Clstr002_soil_SRR7522879_k141_229469_flag1_multi63_len1611	1611
Supergroup022	Unclassified by ICTV	Supergroup022	Clstr002	Supergroup022--Clstr002_soil_ORF1_SRR7522879_k141_239880_flag1_multi303_len1948	Supergroup022_sp_2309	630	228-548	321	Supergroup022--Clstr002_soil_SRR7522879_k141_239880_flag1_multi303_len1948	1948
Supergroup022	Unclassified by ICTV	Supergroup022	Clstr002	Supergroup022--Clstr002_soil_ORF29_SRR7522879_k141_273821_flag1_multi33_len1225	Supergroup022_sp_2213	388	5-311	307	Supergroup022--Clstr002_soil_SRR7522879_k141_273821_flag1_multi33_len1225	1225
Supergroup022	Unclassified by ICTV	Supergroup022	Clstr002	Supergroup022--Clstr002_soil_ORF6_SRR7522879_k141_282712_flag1_multi155_len2302	Supergroup022_sp_1177	741	339-668	330	Supergroup022--Clstr002_soil_SRR7522879_k141_282712_flag1_multi155_len2302	2302
Supergroup022	Unclassified by ICTV	Supergroup022	Clstr002	Supergroup022--Clstr002_soil_ORF22_SRR7522879_k141_288966_flag1_multi74_len2190	Supergroup022_sp_2319	721	329-649	321	Supergroup022--Clstr002_soil_SRR7522879_k141_288966_flag1_multi74_len2190	2190
Supergroup022	Unclassified by ICTV	Supergroup022	Clstr002	Supergroup022--Clstr002_soil_ORF6_SRR7522879_k141_301002_flag1_multi24_len1358	Supergroup022_sp_2321	384	2-298	297	Supergroup022--Clstr002_soil_SRR7522879_k141_301002_flag1_multi24_len1358	1358
Supergroup022	Unclassified by ICTV	Supergroup022	Clstr002	Supergroup022--Clstr002_soil_ORF25_SRR7522879_k141_302683_flag1_multi162_len1867	Supergroup022_sp_1179	611	209-538	330	Supergroup022--Clstr002_soil_SRR7522879_k141_302683_flag1_multi162_len1867	1867
Supergroup022	Unclassified by ICTV	Supergroup022	Clstr002	Supergroup022--Clstr002_soil_ORF14_SRR7522879_k141_310033_flag1_multi3786_len1005	Supergroup022_sp_1106	324	2-248	247	Supergroup022--Clstr002_soil_SRR7522879_k141_310033_flag1_multi3786_len1005	1005
Supergroup022	Unclassified by ICTV	Supergroup022	Clstr002	Supergroup022--Clstr002_soil_ORF6_SRR7522879_k141_327596_flag1_multi1489_len2432	Supergroup022_sp_2313	805	400-720	321	Supergroup022--Clstr002_soil_SRR7522879_k141_327596_flag1_multi1489_len2432	2432
Supergroup022	Unclassified by ICTV	Supergroup022	Clstr002	Supergroup022--Clstr002_soil_ORF13_SRR7522879_k141_34469_flag1_multi41_len1096	Supergroup022_sp_2299	340	3-263	261	Supergroup022--Clstr002_soil_SRR7522879_k141_34469_flag1_multi41_len1096	1096
Supergroup022	Unclassified by ICTV	Supergroup022	Clstr002	Supergroup022--Clstr002_soil_ORF16_SRR7522879_k141_42505_flag1_multi33_len944	Supergroup022_sp_2555	310	2-237	236	Supergroup022--Clstr002_soil_SRR7522879_k141_42505_flag1_multi33_len944	944
Supergroup022	Unclassified by ICTV	Supergroup022	Clstr002	Supergroup022--Clstr002_soil_ORF11_SRR7522879_k141_73827_flag1_multi20_len1106	Supergroup022_sp_2208	336	4-263	260	Supergroup022--Clstr002_soil_SRR7522879_k141_73827_flag1_multi20_len1106	1106
Supergroup022	Unclassified by ICTV	Supergroup022	Clstr002	Supergroup022--Clstr002_soil_ORF19_SRR7522880_k141_125071_flag1_multi29_len1079	Supergroup022_sp_700	331	2-257	256	Supergroup022--Clstr002_soil_SRR7522880_k141_125071_flag1_multi29_len1079	1079
Supergroup022	Unclassified by ICTV	Supergroup022	Clstr002	Supergroup022--Clstr002_soil_ORF8_SRR7522880_k141_188175_flag1_multi161_len1807	Supergroup022_sp_2250	567	175-495	321	Supergroup022--Clstr002_soil_SRR7522880_k141_188175_flag1_multi161_len1807	1807
Supergroup022	Unclassified by ICTV	Supergroup022	Clstr002	Supergroup022--Clstr002_soil_ORF19_SRR7522880_k141_197415_flag1_multi47_len1210	Supergroup022_sp_1178	384	2-311	310	Supergroup022--Clstr002_soil_SRR7522880_k141_197415_flag1_multi47_len1210	1210
Supergroup022	Unclassified by ICTV	Supergroup022	Clstr002	Supergroup022--Clstr002_soil_ORF1_SRR7522880_k141_278305_flag1_multi424_len1595	Supergroup022_sp_3566	526	205-468	264	Supergroup022--Clstr002_soil_SRR7522880_k141_278305_flag1_multi424_len1595	1595
Supergroup022	Unclassified by ICTV	Supergroup022	Clstr002	Supergroup022--Clstr002_soil_ORF35_SRR7522880_k141_281486_flag1_multi1071_len2222	Supergroup022_sp_1484	678	338-663	326	Supergroup022--Clstr002_soil_SRR7522880_k141_281486_flag1_multi1071_len2222	2222
Supergroup022	Unclassified by ICTV	Supergroup022	Clstr002	Supergroup022--Clstr002_soil_ORF13_SRR7522880_k141_301173_flag1_multi14_len1075	Supergroup022_sp_2470	339	2-261	260	Supergroup022--Clstr002_soil_SRR7522880_k141_301173_flag1_multi14_len1075	1075
Supergroup022	Unclassified by ICTV	Supergroup022	Clstr002	Supergroup022--Clstr002_soil_ORF6_SRR7522880_k141_310431_flag1_multi4964_len2448	Supergroup022_sp_2313	805	400-720	321	Supergroup022--Clstr002_soil_SRR7522880_k141_310431_flag1_multi4964_len2448	2448
Supergroup022	Unclassified by ICTV	Supergroup022	Clstr002	Supergroup022--Clstr002_soil_ORF4_SRR7522880_k141_88547_flag1_multi22_len1380	Supergroup022_sp_2461	459	72-391	320	Supergroup022--Clstr002_soil_SRR7522880_k141_88547_flag1_multi22_len1380	1380
Supergroup022	Unclassified by ICTV	Supergroup022	Clstr002	Supergroup022--Clstr002_soil_ORF7_SRR7522880_k141_95676_flag1_multi16_len1195	Supergroup022_sp_1183	372	2-298	297	Supergroup022--Clstr002_soil_SRR7522880_k141_95676_flag1_multi16_len1195	1195
Supergroup022	Unclassified by ICTV	Supergroup022	Clstr002	Supergroup022--Clstr002_soil_ORF6_SRR7531806_k141_33235_flag1_multi15_len2133	Supergroup022_sp_1636	706	370-695	326	Supergroup022--Clstr002_soil_SRR7531806_k141_33235_flag1_multi15_len2133	2133
Supergroup022	Unclassified by ICTV	Supergroup022	Clstr002	Supergroup022--Clstr002_soil_ORF43_SRR7531806_k141_38562_flag1_multi10_len2371	Supergroup022_sp_2108	789	401-723	323	Supergroup022--Clstr002_soil_SRR7531806_k141_38562_flag1_multi10_len2371	2371
Supergroup022	Unclassified by ICTV	Supergroup022	Clstr002	Supergroup022--Clstr002_soil_ORF29_SRR7531806_k141_4406_flag1_multi7_len2094	Supergroup022_sp_2449	698	308-627	320	Supergroup022--Clstr002_soil_SRR7531806_k141_4406_flag1_multi7_len2094	2094
Supergroup022	Unclassified by ICTV	Supergroup022	Clstr002	Supergroup022--Clstr002_soil_ORF22_SRR7533101_k141_12061_flag1_multi5_len1185	Supergroup022_sp_2358	394	94-394	301	Supergroup022--Clstr002_soil_SRR7533101_k141_12061_flag1_multi5_len1185	1185
Supergroup022	Unclassified by ICTV	Supergroup022	Clstr002	Supergroup022--Clstr002_soil_ORF4_SRR7533265_k141_30342_flag1_multi70_len2311	Supergroup022_sp_2451	761	353-672	320	Supergroup022--Clstr002_soil_SRR7533265_k141_30342_flag1_multi70_len2311	2311
Supergroup022	Unclassified by ICTV	Supergroup022	Clstr002	Supergroup022--Clstr002_soil_ORF1_SRR7533265_k141_6635_flag1_multi3_len1005	Supergroup022_sp_2358	334	2-315	314	Supergroup022--Clstr002_soil_SRR7533265_k141_6635_flag1_multi3_len1005	1005
Supergroup022	Unclassified by ICTV	Supergroup022	Clstr002	Supergroup022--Clstr002_soil_ORF4_SRR7533591_k141_32990_flag1_multi5_len1104	Supergroup022_sp_2551	367	20-338	319	Supergroup022--Clstr002_soil_SRR7533591_k141_32990_flag1_multi5_len1104	1104
Supergroup022	Unclassified by ICTV	Supergroup022	Clstr002	Supergroup022--Clstr002_soil_ORF26_SRR7533591_k141_34672_flag1_multi12_len2355	Supergroup022_sp_2553	775	375-693	319	Supergroup022--Clstr002_soil_SRR7533591_k141_34672_flag1_multi12_len2355	2355
Supergroup022	Unclassified by ICTV	Supergroup022	Clstr002	Supergroup022--Clstr002_soil_ORF7_SRR7533591_k141_40211_flag1_multi4_len1046	Supergroup022_sp_2334	348	108-348	241	Supergroup022--Clstr002_soil_SRR7533591_k141_40211_flag1_multi4_len1046	1046
Supergroup022	Unclassified by ICTV	Supergroup022	Clstr002	Supergroup022--Clstr002_soil_ORF9_SRR7533591_k141_8035_flag1_multi4_len2263	Supergroup022_sp_2451	613	345-611	267	Supergroup022--Clstr002_soil_SRR7533591_k141_8035_flag1_multi4_len2263	2263
Supergroup022	Unclassified by ICTV	Supergroup022	Clstr002	Supergroup022--Clstr002_soil_ORF21_SRR7533630_k141_111221_flag1_multi47_len2304	Supergroup022_sp_2451	760	352-671	320	Supergroup022--Clstr002_soil_SRR7533630_k141_111221_flag1_multi47_len2304	2304
Supergroup022	Unclassified by ICTV	Supergroup022	Clstr002	Supergroup022--Clstr002_soil_ORF5_SRR7533630_k141_127383_flag1_multi9_len2466	Supergroup022_sp_2236	795	404-725	322	Supergroup022--Clstr002_soil_SRR7533630_k141_127383_flag1_multi9_len2466	2466
Supergroup022	Unclassified by ICTV	Supergroup022	Clstr002	Supergroup022--Clstr002_soil_ORF18_SRR7533630_k141_141843_flag1_multi7_len992	Supergroup022_sp_2334	330	37-327	291	Supergroup022--Clstr002_soil_SRR7533630_k141_141843_flag1_multi7_len992	992
Supergroup022	Unclassified by ICTV	Supergroup022	Clstr002	Supergroup022--Clstr002_soil_ORF4_SRR7533630_k141_81759_flag1_multi5_len1586	Supergroup022_sp_2340	528	380-528	149	Supergroup022--Clstr002_soil_SRR7533630_k141_81759_flag1_multi5_len1586	1586
Supergroup022	Unclassified by ICTV	Supergroup022	Clstr002	Supergroup022--Clstr002_soil_ORF2_SRR7533630_k141_83551_flag1_multi46_len2369	Supergroup022_sp_2358	789	400-720	321	Supergroup022--Clstr002_soil_SRR7533630_k141_83551_flag1_multi46_len2369	2369
Supergroup022	Unclassified by ICTV	Supergroup022	Clstr002	Supergroup022--Clstr002_soil_ORF16_SRR7534265_k141_12921_flag1_multi6_len926	Supergroup022_sp_912	303	2-221	220	Supergroup022--Clstr002_soil_SRR7534265_k141_12921_flag1_multi6_len926	926
Supergroup022	Unclassified by ICTV	Supergroup022	Clstr002	Supergroup022--Clstr002_soil_ORF24_SRR7534265_k141_40326_flag1_multi3_len1432	Supergroup022_sp_2334	477	94-414	321	Supergroup022--Clstr002_soil_SRR7534265_k141_40326_flag1_multi3_len1432	1432
Supergroup022	Unclassified by ICTV	Supergroup022	Clstr002	Supergroup022--Clstr002_soil_ORF47_SRR7534623_k141_58799_flag1_multi16_len2592	Supergroup022_sp_730	854	453-790	338	Supergroup022--Clstr002_soil_SRR7534623_k141_58799_flag1_multi16_len2592	2592
Supergroup022	Unclassified by ICTV	Supergroup022	Clstr002	Supergroup022--Clstr002_soil_ORF31_SRR7534623_k141_5974_flag1_multi12_len2094	Supergroup022_sp_2334	698	300-620	321	Supergroup022--Clstr002_soil_SRR7534623_k141_5974_flag1_multi12_len2094	2094
Supergroup022	Unclassified by ICTV	Supergroup022	Clstr002	Supergroup022--Clstr002_soil_ORF25_SRR7534623_k141_71006_flag1_multi7_len1247	Supergroup022_sp_2358	415	50-370	321	Supergroup022--Clstr002_soil_SRR7534623_k141_71006_flag1_multi7_len1247	1247
Supergroup022	Unclassified by ICTV	Supergroup022	Clstr002	Supergroup022--Clstr002_soil_ORF24_SRR7534623_k141_78370_flag1_multi8_len2248	Supergroup022_sp_2451	747	339-658	320	Supergroup022--Clstr002_soil_SRR7534623_k141_78370_flag1_multi8_len2248	2248
Supergroup022	Unclassified by ICTV	Supergroup022	Clstr002	Supergroup022--Clstr002_soil_ORF30_SRR7534623_k141_83659_flag1_multi11_len2364	Supergroup022_sp_912	771	356-689	334	Supergroup022--Clstr002_soil_SRR7534623_k141_83659_flag1_multi11_len2364	2364
Supergroup022	Unclassified by ICTV	Supergroup022	Clstr002	Supergroup022--Clstr002_soil_ORF13_SRR7535021_k141_10724_flag1_multi12_len2375	Supergroup022_sp_2108	788	400-722	323	Supergroup022--Clstr002_soil_SRR7535021_k141_10724_flag1_multi12_len2375	2375
Supergroup022	Unclassified by ICTV	Supergroup022	Clstr002	Supergroup022--Clstr002_soil_ORF11_SRR7535021_k141_33443_flag1_multi7_len1059	Supergroup022_sp_2551	353	2-272	271	Supergroup022--Clstr002_soil_SRR7535021_k141_33443_flag1_multi7_len1059	1059
Supergroup022	Unclassified by ICTV	Supergroup022	Clstr002	Supergroup022--Clstr002_soil_ORF5_SRR7535021_k141_36621_flag1_multi4_len1709	Supergroup022_sp_2334	569	376-569	194	Supergroup022--Clstr002_soil_SRR7535021_k141_36621_flag1_multi4_len1709	1709
Supergroup022	Unclassified by ICTV	Supergroup022	Clstr002	Supergroup022--Clstr002_soil_ORF1_SRR7535021_k141_42343_flag1_multi5_len1396	Supergroup022_sp_2469	464	60-379	320	Supergroup022--Clstr002_soil_SRR7535021_k141_42343_flag1_multi5_len1396	1396
Supergroup022	Unclassified by ICTV	Supergroup022	Clstr002	Supergroup022--Clstr002_soil_ORF2_SRR7535021_k141_57691_flag1_multi24_len2360	Supergroup022_sp_2358	786	400-720	321	Supergroup022--Clstr002_soil_SRR7535021_k141_57691_flag1_multi24_len2360	2360
Supergroup022	Unclassified by ICTV	Supergroup022	Clstr002	Supergroup022--Clstr002_soil_ORF29_SRR7535022_k141_109044_flag1_multi4_len1516	Supergroup022_sp_2364	505	299-505	207	Supergroup022--Clstr002_soil_SRR7535022_k141_109044_flag1_multi4_len1516	1516
Supergroup022	Unclassified by ICTV	Supergroup022	Clstr002	Supergroup022--Clstr002_soil_ORF21_SRR7535022_k141_120587_flag1_multi7_len1736	Supergroup022_sp_2250	578	373-578	206	Supergroup022--Clstr002_soil_SRR7535022_k141_120587_flag1_multi7_len1736	1736
Supergroup022	Unclassified by ICTV	Supergroup022	Clstr002	Supergroup022--Clstr002_soil_ORF17_SRR7535303_k141_234023_flag1_multi344_len2781	Supergroup022_sp_2551	809	376-694	319	Supergroup022--Clstr002_soil_SRR7535303_k141_234023_flag1_multi344_len2781	2781
Supergroup022	Unclassified by ICTV	Supergroup022	Clstr002	Supergroup022--Clstr002_soil_ORF48_SRR7535303_k141_301483_flag1_multi65_len2534	Supergroup022_sp_1346	829	425-752	328	Supergroup022--Clstr002_soil_SRR7535303_k141_301483_flag1_multi65_len2534	2534
Supergroup022	Unclassified by ICTV	Supergroup022	Clstr002	Supergroup022--Clstr002_soil_ORF13_SRR7535303_k141_382003_flag1_multi7_len2181	Supergroup022_sp_2310	721	369-689	321	Supergroup022--Clstr002_soil_SRR7535303_k141_382003_flag1_multi7_len2181	2181
Supergroup022	Unclassified by ICTV	Supergroup022	Clstr002	Supergroup022--Clstr002_soil_ORF1_SRR7535303_k141_40844_flag1_multi34_len2353	Supergroup022_sp_2334	774	376-696	321	Supergroup022--Clstr002_soil_SRR7535303_k141_40844_flag1_multi34_len2353	2353
Supergroup022	Unclassified by ICTV	Supergroup022	Clstr002	Supergroup022--Clstr002_soil_ORF21_SRR7535303_k141_413833_flag1_multi5_len1391	Supergroup022_sp_2364	463	64-384	321	Supergroup022--Clstr002_soil_SRR7535303_k141_413833_flag1_multi5_len1391	1391
Supergroup022	Unclassified by ICTV	Supergroup022	Clstr002	Supergroup022--Clstr002_soil_ORF2_SRR7535304_k141_153470_flag1_multi28_len2319	Supergroup022_sp_2358	772	400-720	321	Supergroup022--Clstr002_soil_SRR7535304_k141_153470_flag1_multi28_len2319	2319
Supergroup022	Unclassified by ICTV	Supergroup022	Clstr002	Supergroup022--Clstr002_soil_ORF29_SRR7535304_k141_53369_flag1_multi71_len2286	Supergroup022_sp_2451	758	350-669	320	Supergroup022--Clstr002_soil_SRR7535304_k141_53369_flag1_multi71_len2286	2286
Supergroup022	Unclassified by ICTV	Supergroup022	Clstr002	Supergroup022--Clstr002_soil_ORF35_SRR7535304_k141_95783_flag1_multi65_len2345	Supergroup022_sp_1636	776	370-695	326	Supergroup022--Clstr002_soil_SRR7535304_k141_95783_flag1_multi65_len2345	2345
Supergroup022	Unclassified by ICTV	Supergroup022	Clstr002	Supergroup022--Clstr002_soil_ORF6_SRR7535528_k141_10797_flag1_multi9_len2308	Supergroup022_sp_2449	766	375-694	320	Supergroup022--Clstr002_soil_SRR7535528_k141_10797_flag1_multi9_len2308	2308
Supergroup022	Unclassified by ICTV	Supergroup022	Clstr002	Supergroup022--Clstr002_soil_ORF2_SRR7535528_k141_113477_flag1_multi19_len2361	Supergroup022_sp_2358	786	400-720	321	Supergroup022--Clstr002_soil_SRR7535528_k141_113477_flag1_multi19_len2361	2361
Supergroup022	Unclassified by ICTV	Supergroup022	Clstr002	Supergroup022--Clstr002_soil_ORF5_SRR7535528_k141_13496_flag1_multi7_len2363	Supergroup022_sp_2551	787	381-699	319	Supergroup022--Clstr002_soil_SRR7535528_k141_13496_flag1_multi7_len2363	2363
Supergroup022	Unclassified by ICTV	Supergroup022	Clstr002	Supergroup022--Clstr002_soil_ORF27_SRR7535528_k141_142300_flag1_multi76_len2368	Supergroup022_sp_2553	775	375-693	319	Supergroup022--Clstr002_soil_SRR7535528_k141_142300_flag1_multi76_len2368	2368
Supergroup022	Unclassified by ICTV	Supergroup022	Clstr002	Supergroup022--Clstr002_soil_ORF5_SRR7535528_k141_201084_flag1_multi6_len2347	Supergroup022_sp_2334	772	374-694	321	Supergroup022--Clstr002_soil_SRR7535528_k141_201084_flag1_multi6_len2347	2347
Supergroup022	Unclassified by ICTV	Supergroup022	Clstr002	Supergroup022--Clstr002_soil_ORF13_SRR7535528_k141_29536_flag1_multi8_len985	Supergroup022_sp_2451	326	2-237	236	Supergroup022--Clstr002_soil_SRR7535528_k141_29536_flag1_multi8_len985	985
Supergroup022	Unclassified by ICTV	Supergroup022	Clstr002	Supergroup022--Clstr002_soil_ORF10_SRR7538188_k141_177581_flag1_multi106_len2384	Supergroup022_sp_2358	792	402-722	321	Supergroup022--Clstr002_soil_SRR7538188_k141_177581_flag1_multi106_len2384	2384
Supergroup022	Unclassified by ICTV	Supergroup022	Clstr002	Supergroup022--Clstr002_soil_ORF5_SRR7538188_k141_72528_flag1_multi26_len2350	Supergroup022_sp_2551	783	377-695	319	Supergroup022--Clstr002_soil_SRR7538188_k141_72528_flag1_multi26_len2350	2350
Supergroup022	Unclassified by ICTV	Supergroup022	Clstr002	Supergroup022--Clstr002_soil_ORF21_SRR7540366_k141_67443_flag1_multi245_len2298	Supergroup022_sp_2451	759	351-670	320	Supergroup022--Clstr002_soil_SRR7540366_k141_67443_flag1_multi245_len2298	2298
Supergroup022	Unclassified by ICTV	Supergroup022	Clstr002	Supergroup022--Clstr002_soil_ORF37_SRR7540366_k141_7136_flag1_multi15_len2288	Supergroup022_sp_2449	761	370-689	320	Supergroup022--Clstr002_soil_SRR7540366_k141_7136_flag1_multi15_len2288	2288
Supergroup022	Unclassified by ICTV	Supergroup022	Clstr002	Supergroup022--Clstr002_soil_ORF46_SRR7540567_k141_128406_flag1_multi10_len2274	Supergroup022_sp_2222	749	365-686	322	Supergroup022--Clstr002_soil_SRR7540567_k141_128406_flag1_multi10_len2274	2274
Supergroup022	Unclassified by ICTV	Supergroup022	Clstr002	Supergroup022--Clstr002_soil_ORF14_SRR7540567_k141_135355_flag1_multi19_len2305	Supergroup022_sp_2310	762	369-689	321	Supergroup022--Clstr002_soil_SRR7540567_k141_135355_flag1_multi19_len2305	2305
Supergroup022	Unclassified by ICTV	Supergroup022	Clstr002	Supergroup022--Clstr002_soil_ORF15_SRR7540567_k141_136173_flag1_multi30_len2340	Supergroup022_sp_2334	775	377-697	321	Supergroup022--Clstr002_soil_SRR7540567_k141_136173_flag1_multi30_len2340	2340
Supergroup022	Unclassified by ICTV	Supergroup022	Clstr002	Supergroup022--Clstr002_soil_ORF4_SRR7540947_k141_133475_flag1_multi13_len2281	Supergroup022_sp_2451	617	349-615	267	Supergroup022--Clstr002_soil_SRR7540947_k141_133475_flag1_multi13_len2281	2281
Supergroup022	Unclassified by ICTV	Supergroup022	Clstr002	Supergroup022--Clstr002_soil_ORF11_SRR7540947_k141_49062_flag1_multi36_len2312	Supergroup022_sp_2449	766	375-694	320	Supergroup022--Clstr002_soil_SRR7540947_k141_49062_flag1_multi36_len2312	2312
Supergroup022	Unclassified by ICTV	Supergroup022	Clstr002	Supergroup022--Clstr002_soil_ORF24_SRR7540947_k141_8162_flag1_multi5_len937	Supergroup022_sp_2334	308	2-230	229	Supergroup022--Clstr002_soil_SRR7540947_k141_8162_flag1_multi5_len937	937
Supergroup022	Unclassified by ICTV	Supergroup022	Clstr002	Supergroup022--Clstr002_soil_ORF26_SRR7540947_k141_82333_flag1_multi30_len2367	Supergroup022_sp_2553	775	375-693	319	Supergroup022--Clstr002_soil_SRR7540947_k141_82333_flag1_multi30_len2367	2367
Supergroup022	Unclassified by ICTV	Supergroup022	Clstr002	Supergroup022--Clstr002_soil_ORF15_SRR7540954_k141_15899_flag1_multi7_len963	Supergroup022_sp_1636	320	2-243	242	Supergroup022--Clstr002_soil_SRR7540954_k141_15899_flag1_multi7_len963	963
Supergroup022	Unclassified by ICTV	Supergroup022	Clstr002	Supergroup022--Clstr002_soil_ORF9_SRR7540954_k141_27084_flag1_multi44_len2281	Supergroup022_sp_2451	757	349-668	320	Supergroup022--Clstr002_soil_SRR7540954_k141_27084_flag1_multi44_len2281	2281
Supergroup022	Unclassified by ICTV	Supergroup022	Clstr002	Supergroup022--Clstr002_soil_ORF29_SRR7541278_k141_101376_flag1_multi16_len2279	Supergroup022_sp_2451	757	349-668	320	Supergroup022--Clstr002_soil_SRR7541278_k141_101376_flag1_multi16_len2279	2279
Supergroup022	Unclassified by ICTV	Supergroup022	Clstr002	Supergroup022--Clstr002_soil_ORF14_SRR7541278_k141_10792_flag1_multi12_len2269	Supergroup022_sp_2334	755	375-695	321	Supergroup022--Clstr002_soil_SRR7541278_k141_10792_flag1_multi12_len2269	2269
Supergroup022	Unclassified by ICTV	Supergroup022	Clstr002	Supergroup022--Clstr002_soil_ORF22_SRR7541278_k141_108777_flag1_multi4_len1223	Supergroup022_sp_912	407	2-330	329	Supergroup022--Clstr002_soil_SRR7541278_k141_108777_flag1_multi4_len1223	1223
Supergroup022	Unclassified by ICTV	Supergroup022	Clstr002	Supergroup022--Clstr002_soil_ORF1_SRR7541278_k141_53362_flag1_multi6_len2216	Supergroup022_sp_2358	738	400-720	321	Supergroup022--Clstr002_soil_SRR7541278_k141_53362_flag1_multi6_len2216	2216
Supergroup022	Unclassified by ICTV	Supergroup022	Clstr002	Supergroup022--Clstr002_soil_ORF32_SRR7541278_k141_76176_flag1_multi11_len2621	Supergroup022_sp_730	858	457-794	338	Supergroup022--Clstr002_soil_SRR7541278_k141_76176_flag1_multi11_len2621	2621
Supergroup022	Unclassified by ICTV	Supergroup022	Clstr002	Supergroup022--Clstr002_soil_ORF39_SRR7541460_k141_71269_flag1_multi5_len2548	Supergroup022_sp_731	847	440-777	338	Supergroup022--Clstr002_soil_SRR7541460_k141_71269_flag1_multi5_len2548	2548
Supergroup022	Unclassified by ICTV	Supergroup022	Clstr002	Supergroup022--Clstr002_soil_ORF37_SRR7589943_k141_5345_flag1_multi168_len2515	Supergroup022_sp_1174	838	430-759	330	Supergroup022--Clstr002_soil_SRR7589943_k141_5345_flag1_multi168_len2515	2515
Supergroup022	Unclassified by ICTV	Supergroup022	Clstr002	Supergroup022--Clstr002_soil_ORF20_SRR7589972_k141_1269_flag1_multi13_len2465	Supergroup022_sp_1174	821	420-749	330	Supergroup022--Clstr002_soil_SRR7589972_k141_1269_flag1_multi13_len2465	2465
Supergroup022	Unclassified by ICTV	Supergroup022	Clstr002	Supergroup022--Clstr002_soil_ORF32_SRR7589972_k141_82_flag1_multi7_len2277	Supergroup022_sp_1173	749	408-737	330	Supergroup022--Clstr002_soil_SRR7589972_k141_82_flag1_multi7_len2277	2277
Supergroup022	Unclassified by ICTV	Supergroup022	Clstr002	Supergroup022--Clstr002_soil_ORF32_SRR7589999_k141_207_flag1_multi7_len2524	Supergroup022_sp_1173	813	408-737	330	Supergroup022--Clstr002_soil_SRR7589999_k141_207_flag1_multi7_len2524	2524
Supergroup022	Unclassified by ICTV	Supergroup022	Clstr002	Supergroup022--Clstr002_soil_ORF5_SRR7589999_k141_2686_flag1_multi228_len1026	Supergroup022_sp_1174	341	2-262	261	Supergroup022--Clstr002_soil_SRR7589999_k141_2686_flag1_multi228_len1026	1026
Supergroup022	Unclassified by ICTV	Supergroup022	Clstr002	Supergroup022--Clstr002_soil_ORF55_SRR7590000_k141_6863_flag1_multi129_len2500	Supergroup022_sp_1174	831	423-752	330	Supergroup022--Clstr002_soil_SRR7590000_k141_6863_flag1_multi129_len2500	2500
Supergroup022	Unclassified by ICTV	Supergroup022	Clstr002	Supergroup022--Clstr002_soil_ORF21_SRR7590001_k141_3088_flag1_multi114_len2552	Supergroup022_sp_1174	845	442-771	330	Supergroup022--Clstr002_soil_SRR7590001_k141_3088_flag1_multi114_len2552	2552
Supergroup022	Unclassified by ICTV	Supergroup022	Clstr002	Supergroup022--Clstr002_soil_ORF37_SRR7590002_k141_5444_flag1_multi220_len2507	Supergroup022_sp_1174	835	427-756	330	Supergroup022--Clstr002_soil_SRR7590002_k141_5444_flag1_multi220_len2507	2507
Supergroup022	Unclassified by ICTV	Supergroup022	Clstr002	Supergroup022--Clstr002_soil_ORF6_SRR7590003_k141_6346_flag1_multi57_len2536	Supergroup022_sp_1174	844	436-765	330	Supergroup022--Clstr002_soil_SRR7590003_k141_6346_flag1_multi57_len2536	2536
Supergroup022	Unclassified by ICTV	Supergroup022	Clstr002	Supergroup022--Clstr002_soil_ORF40_SRR7590046_k141_3668_flag1_multi43_len2528	Supergroup022_sp_1174	837	434-763	330	Supergroup022--Clstr002_soil_SRR7590046_k141_3668_flag1_multi43_len2528	2528
Supergroup022	Unclassified by ICTV	Supergroup022	Clstr002	Supergroup022--Clstr002_soil_ORF13_SRR7686439_k141_140738_flag1_multi9_len2244	Supergroup022_sp_2204	738	347-668	322	Supergroup022--Clstr002_soil_SRR7686439_k141_140738_flag1_multi9_len2244	2244
Supergroup022	Unclassified by ICTV	Supergroup022	Clstr002	Supergroup022--Clstr002_soil_ORF3_SRR7686439_k141_185868_flag1_multi21_len1085	Supergroup022_sp_1823	361	2-279	278	Supergroup022--Clstr002_soil_SRR7686439_k141_185868_flag1_multi21_len1085	1085
Supergroup022	Unclassified by ICTV	Supergroup022	Clstr002	Supergroup022--Clstr002_soil_ORF19_SRR7686442_k141_500977_flag1_multi12_len1361	Supergroup022_sp_2552	438	27-345	319	Supergroup022--Clstr002_soil_SRR7686442_k141_500977_flag1_multi12_len1361	1361
Supergroup022	Unclassified by ICTV	Supergroup022	Clstr002	Supergroup022--Clstr002_soil_ORF19_SRR7686442_k141_575794_flag1_multi6_len1022	Supergroup022_sp_1823	337	2-254	253	Supergroup022--Clstr002_soil_SRR7686442_k141_575794_flag1_multi6_len1022	1022
Supergroup022	Unclassified by ICTV	Supergroup022	Clstr002	Supergroup022--Clstr002_soil_ORF1_SRR7686443_k141_170709_flag1_multi813_len2307	Supergroup022_sp_2121	757	360-682	323	Supergroup022--Clstr002_soil_SRR7686443_k141_170709_flag1_multi813_len2307	2307
Supergroup022	Unclassified by ICTV	Supergroup022	Clstr002	Supergroup022--Clstr002_soil_ORF17_SRR7686443_k141_247358_flag1_multi6_len1220	Supergroup022_sp_1823	406	2-325	324	Supergroup022--Clstr002_soil_SRR7686443_k141_247358_flag1_multi6_len1220	1220
Supergroup022	Unclassified by ICTV	Supergroup022	Clstr002	Supergroup022--Clstr002_soil_ORF39_SRR7686443_k141_30072_flag1_multi694_len2464	Supergroup022_sp_2550	816	423-741	319	Supergroup022--Clstr002_soil_SRR7686443_k141_30072_flag1_multi694_len2464	2464
Supergroup022	Unclassified by ICTV	Supergroup022	Clstr002	Supergroup022--Clstr002_soil_ORF1_SRR7686443_k141_463434_flag1_multi9_len925	Supergroup022_sp_2721	305	2-239	238	Supergroup022--Clstr002_soil_SRR7686443_k141_463434_flag1_multi9_len925	925
Supergroup022	Unclassified by ICTV	Supergroup022	Clstr002	Supergroup022--Clstr002_soil_ORF5_SRR7686450_k141_115822_flag1_multi31_len1118	Supergroup022_sp_2550	372	2-298	297	Supergroup022--Clstr002_soil_SRR7686450_k141_115822_flag1_multi31_len1118	1118
Supergroup022	Unclassified by ICTV	Supergroup022	Clstr002	Supergroup022--Clstr002_soil_ORF2_SRR7686450_k141_162089_flag1_multi351_len2474	Supergroup022_sp_2204	772	381-702	322	Supergroup022--Clstr002_soil_SRR7686450_k141_162089_flag1_multi351_len2474	2474
Supergroup022	Unclassified by ICTV	Supergroup022	Clstr002	Supergroup022--Clstr002_soil_ORF22_SRR7686450_k141_375497_flag1_multi10_len1220	Supergroup022_sp_1823	406	2-320	319	Supergroup022--Clstr002_soil_SRR7686450_k141_375497_flag1_multi10_len1220	1220
Supergroup022	Unclassified by ICTV	Supergroup022	Clstr002	Supergroup022--Clstr002_soil_ORF40_SRR7686450_k141_416714_flag1_multi1992_len2475	Supergroup022_sp_2221	795	404-725	322	Supergroup022--Clstr002_soil_SRR7686450_k141_416714_flag1_multi1992_len2475	2475
Supergroup022	Unclassified by ICTV	Supergroup022	Clstr002	Supergroup022--Clstr002_soil_ORF29_SRR7686450_k141_73276_flag1_multi14_len1499	Supergroup022_sp_2721	499	118-433	316	Supergroup022--Clstr002_soil_SRR7686450_k141_73276_flag1_multi14_len1499	1499
Supergroup022	Unclassified by ICTV	Supergroup022	Clstr002	Supergroup022--Clstr002_soil_ORF11_SRR7686451_k141_194152_flag1_multi13_len1715	Supergroup022_sp_2204	571	195-516	322	Supergroup022--Clstr002_soil_SRR7686451_k141_194152_flag1_multi13_len1715	1715
Supergroup022	Unclassified by ICTV	Supergroup022	Clstr002	Supergroup022--Clstr002_soil_ORF24_SRR7686493_k141_158421_flag1_multi56_len1659	Supergroup022_sp_2550	553	155-473	319	Supergroup022--Clstr002_soil_SRR7686493_k141_158421_flag1_multi56_len1659	1659
Supergroup022	Unclassified by ICTV	Supergroup022	Clstr002	Supergroup022--Clstr002_soil_ORF1_SRR7686493_k141_185031_flag1_multi83_len2186	Supergroup022_sp_2304	659	270-590	321	Supergroup022--Clstr002_soil_SRR7686493_k141_185031_flag1_multi83_len2186	2186
Supergroup022	Unclassified by ICTV	Supergroup022	Clstr002	Supergroup022--Clstr002_soil_ORF15_SRR7686493_k141_252527_flag1_multi8_len1112	Supergroup022_sp_2552	355	3-262	260	Supergroup022--Clstr002_soil_SRR7686493_k141_252527_flag1_multi8_len1112	1112
Supergroup022	Unclassified by ICTV	Supergroup022	Clstr002	Supergroup022--Clstr002_soil_ORF31_SRR7686494_k141_24685_flag1_multi20_len2079	Supergroup022_sp_1823	693	283-607	325	Supergroup022--Clstr002_soil_SRR7686494_k141_24685_flag1_multi20_len2079	2079
Supergroup022	Unclassified by ICTV	Supergroup022	Clstr002	Supergroup022--Clstr002_soil_ORF39_SRR7686494_k141_324763_flag1_multi95_len2475	Supergroup022_sp_2550	820	427-745	319	Supergroup022--Clstr002_soil_SRR7686494_k141_324763_flag1_multi95_len2475	2475
Supergroup022	Unclassified by ICTV	Supergroup022	Clstr002	Supergroup022--Clstr002_soil_ORF24_SRR7686494_k141_6419_flag1_multi10_len2320	Supergroup022_sp_2204	763	372-693	322	Supergroup022--Clstr002_soil_SRR7686494_k141_6419_flag1_multi10_len2320	2320
Supergroup022	Unclassified by ICTV	Supergroup022	Clstr002	Supergroup022--Clstr002_soil_ORF46_SRR7686495_k141_375935_flag1_multi149_len2459	Supergroup022_sp_2550	814	421-739	319	Supergroup022--Clstr002_soil_SRR7686495_k141_375935_flag1_multi149_len2459	2459
Supergroup022	Unclassified by ICTV	Supergroup022	Clstr002	Supergroup022--Clstr002_soil_ORF32_SRR7686496_k141_180967_flag1_multi106_len1521	Supergroup022_sp_2642	506	102-419	318	Supergroup022--Clstr002_soil_SRR7686496_k141_180967_flag1_multi106_len1521	1521
Supergroup022	Unclassified by ICTV	Supergroup022	Clstr002	Supergroup022--Clstr002_soil_ORF6_SRR7686496_k141_186603_flag1_multi69_len1465	Supergroup022_sp_2352	480	75-395	321	Supergroup022--Clstr002_soil_SRR7686496_k141_186603_flag1_multi69_len1465	1465
Supergroup022	Unclassified by ICTV	Supergroup022	Clstr002	Supergroup022--Clstr002_soil_ORF4_SRR7686532_k141_56411_flag1_multi117_len917	Supergroup022_sp_2550	305	2-231	230	Supergroup022--Clstr002_soil_SRR7686532_k141_56411_flag1_multi117_len917	917
Supergroup022	Unclassified by ICTV	Supergroup022	Clstr002	Supergroup022--Clstr002_soil_ORF11_SRR7686536_k141_122193_flag1_multi4_len1015	Supergroup022_sp_2552	326	2-233	232	Supergroup022--Clstr002_soil_SRR7686536_k141_122193_flag1_multi4_len1015	1015
Supergroup022	Unclassified by ICTV	Supergroup022	Clstr002	Supergroup022--Clstr002_soil_ORF1_SRR7686536_k141_259600_flag1_multi15_len994	Supergroup022_sp_2018	331	2-263	262	Supergroup022--Clstr002_soil_SRR7686536_k141_259600_flag1_multi15_len994	994
Supergroup022	Unclassified by ICTV	Supergroup022	Clstr002	Supergroup022--Clstr002_soil_ORF16_SRR7686536_k141_264859_flag1_multi229_len1119	Supergroup022_sp_2304	366	2-297	296	Supergroup022--Clstr002_soil_SRR7686536_k141_264859_flag1_multi229_len1119	1119
Supergroup022	Unclassified by ICTV	Supergroup022	Clstr002	Supergroup022--Clstr002_soil_ORF24_SRR7686536_k141_373143_flag1_multi44_len1304	Supergroup022_sp_1823	434	24-348	325	Supergroup022--Clstr002_soil_SRR7686536_k141_373143_flag1_multi44_len1304	1304
Supergroup022	Unclassified by ICTV	Supergroup022	Clstr002	Supergroup022--Clstr002_soil_ORF1_SRR7686536_k141_47222_flag1_multi2217_len1948	Supergroup022_sp_2550	643	250-568	319	Supergroup022--Clstr002_soil_SRR7686536_k141_47222_flag1_multi2217_len1948	1948
Supergroup022	Unclassified by ICTV	Supergroup022	Clstr002	Supergroup022--Clstr002_soil_ORF4_SRR7686536_k141_63918_flag1_multi4_len1026	Supergroup022_sp_4946	309	3-222	220	Supergroup022--Clstr002_soil_SRR7686536_k141_63918_flag1_multi4_len1026	1026
Supergroup022	Unclassified by ICTV	Supergroup022	Clstr002	Supergroup022--Clstr002_soil_ORF4_SRR7686537_k141_510308_flag1_multi9_len963	Supergroup022_sp_3553	309	3-230	228	Supergroup022--Clstr002_soil_SRR7686537_k141_510308_flag1_multi9_len963	963
Supergroup022	Unclassified by ICTV	Supergroup022	Clstr002	Supergroup022--Clstr002_soil_ORF21_SRR7686537_k141_625937_flag1_multi27_len1452	Supergroup022_sp_2550	479	86-404	319	Supergroup022--Clstr002_soil_SRR7686537_k141_625937_flag1_multi27_len1452	1452
Supergroup022	Unclassified by ICTV	Supergroup022	Clstr002	Supergroup022--Clstr002_soil_ORF1_SRR7686538_k141_274376_flag1_multi46_len1128	Supergroup022_sp_3553	345	2-266	265	Supergroup022--Clstr002_soil_SRR7686538_k141_274376_flag1_multi46_len1128	1128
Supergroup022	Unclassified by ICTV	Supergroup022	Clstr002	Supergroup022--Clstr002_soil_ORF1_SRR7686538_k141_94111_flag1_multi11013_len2506	Supergroup022_sp_2550	835	425-743	319	Supergroup022--Clstr002_soil_SRR7686538_k141_94111_flag1_multi11013_len2506	2506
Supergroup022	Unclassified by ICTV	Supergroup022	Clstr002	Supergroup022--Clstr002_soil_ORF5_SRR7686539_k141_232680_flag1_multi82_len2521	Supergroup022_sp_2204	762	371-692	322	Supergroup022--Clstr002_soil_SRR7686539_k141_232680_flag1_multi82_len2521	2521
Supergroup022	Unclassified by ICTV	Supergroup022	Clstr002	Supergroup022--Clstr002_soil_ORF23_SRR7686539_k141_392369_flag1_multi10_len1549	Supergroup022_sp_2556	510	103-421	319	Supergroup022--Clstr002_soil_SRR7686539_k141_392369_flag1_multi10_len1549	1549
Supergroup022	Unclassified by ICTV	Supergroup022	Clstr002	Supergroup022--Clstr002_soil_ORF3_SRR7686541_k141_80503_flag1_multi11_len917	Supergroup022_sp_3742	305	2-252	251	Supergroup022--Clstr002_soil_SRR7686541_k141_80503_flag1_multi11_len917	917
Supergroup022	Unclassified by ICTV	Supergroup022	Clstr002	Supergroup022--Clstr002_soil_ORF46_SRR7686542_k141_256269_flag1_multi486_len2397	Supergroup022_sp_1823	784	374-698	325	Supergroup022--Clstr002_soil_SRR7686542_k141_256269_flag1_multi486_len2397	2397
Supergroup022	Unclassified by ICTV	Supergroup022	Clstr002	Supergroup022--Clstr002_soil_ORF12_SRR7686542_k141_341818_flag1_multi11_len980	Supergroup022_sp_3614	326	2-262	261	Supergroup022--Clstr002_soil_SRR7686542_k141_341818_flag1_multi11_len980	980
Supergroup022	Unclassified by ICTV	Supergroup022	Clstr002	Supergroup022--Clstr002_soil_ORF34_SRR7686542_k141_89515_flag1_multi240_len2448	Supergroup022_sp_2550	814	421-739	319	Supergroup022--Clstr002_soil_SRR7686542_k141_89515_flag1_multi240_len2448	2448
Supergroup022	Unclassified by ICTV	Supergroup022	Clstr002	Supergroup022--Clstr002_soil_ORF1_SRR7686543_k141_139558_flag1_multi30_len2300	Supergroup022_sp_1823	759	352-676	325	Supergroup022--Clstr002_soil_SRR7686543_k141_139558_flag1_multi30_len2300	2300
Supergroup022	Unclassified by ICTV	Supergroup022	Clstr002	Supergroup022--Clstr002_soil_ORF34_SRR7686543_k141_33612_flag1_multi161_len2462	Supergroup022_sp_2550	820	422-740	319	Supergroup022--Clstr002_soil_SRR7686543_k141_33612_flag1_multi161_len2462	2462
Supergroup022	Unclassified by ICTV	Supergroup022	Clstr002	Supergroup022--Clstr002_soil_ORF1_SRR7686544_k141_28955_flag1_multi15_len1027	Supergroup022_sp_2204	342	2-275	274	Supergroup022--Clstr002_soil_SRR7686544_k141_28955_flag1_multi15_len1027	1027
Supergroup022	Unclassified by ICTV	Supergroup022	Clstr002	Supergroup022--Clstr002_soil_ORF37_SRR7686589_k141_134619_flag1_multi748_len2382	Supergroup022_sp_2122	793	402-724	323	Supergroup022--Clstr002_soil_SRR7686589_k141_134619_flag1_multi748_len2382	2382
Supergroup022	Unclassified by ICTV	Supergroup022	Clstr002	Supergroup022--Clstr002_soil_ORF7_SRR7686589_k141_140639_flag1_multi42_len2141	Supergroup022_sp_2550	688	295-613	319	Supergroup022--Clstr002_soil_SRR7686589_k141_140639_flag1_multi42_len2141	2141
Supergroup022	Unclassified by ICTV	Supergroup022	Clstr002	Supergroup022--Clstr002_soil_ORF28_SRR7686589_k141_75122_flag1_multi2691_len2427	Supergroup022_sp_2020	780	385-708	324	Supergroup022--Clstr002_soil_SRR7686589_k141_75122_flag1_multi2691_len2427	2427
Supergroup022	Unclassified by ICTV	Supergroup022	Clstr002	Supergroup022--Clstr002_soil_ORF11_SRR7686590_k141_306725_flag1_multi72_len2295	Supergroup022_sp_2306	457	65-385	321	Supergroup022--Clstr002_soil_SRR7686590_k141_306725_flag1_multi72_len2295	2295
Supergroup022	Unclassified by ICTV	Supergroup022	Clstr002	Supergroup022--Clstr002_soil_ORF1_SRR7686590_k141_324087_flag1_multi5347_len2475	Supergroup022_sp_2550	819	426-744	319	Supergroup022--Clstr002_soil_SRR7686590_k141_324087_flag1_multi5347_len2475	2475
Supergroup022	Unclassified by ICTV	Supergroup022	Clstr002	Supergroup022--Clstr002_soil_ORF24_SRR7686590_k141_52430_flag1_multi42_len2008	Supergroup022_sp_2020	644	249-572	324	Supergroup022--Clstr002_soil_SRR7686590_k141_52430_flag1_multi42_len2008	2008
Supergroup022	Unclassified by ICTV	Supergroup022	Clstr002	Supergroup022--Clstr002_soil_ORF47_SRR7686606_k141_133588_flag1_multi138_len2375	Supergroup022_sp_1643	776	365-690	326	Supergroup022--Clstr002_soil_SRR7686606_k141_133588_flag1_multi138_len2375	2375
Supergroup022	Unclassified by ICTV	Supergroup022	Clstr002	Supergroup022--Clstr002_soil_ORF19_SRR7686606_k141_160134_flag1_multi14_len1012	Supergroup022_sp_1823	332	2-254	253	Supergroup022--Clstr002_soil_SRR7686606_k141_160134_flag1_multi14_len1012	1012
Supergroup022	Unclassified by ICTV	Supergroup022	Clstr002	Supergroup022--Clstr002_soil_ORF42_SRR7686606_k141_211698_flag1_multi115_len2647	Supergroup022_sp_2204	801	410-731	322	Supergroup022--Clstr002_soil_SRR7686606_k141_211698_flag1_multi115_len2647	2647
Supergroup022	Unclassified by ICTV	Supergroup022	Clstr002	Supergroup022--Clstr002_soil_ORF1_SRR7686606_k141_215372_flag1_multi46_len1971	Supergroup022_sp_2018	653	260-583	324	Supergroup022--Clstr002_soil_SRR7686606_k141_215372_flag1_multi46_len1971	1971
Supergroup022	Unclassified by ICTV	Supergroup022	Clstr002	Supergroup022--Clstr002_soil_ORF11_SRR7686606_k141_227195_flag1_multi27_len1640	Supergroup022_sp_2550	540	147-465	319	Supergroup022--Clstr002_soil_SRR7686606_k141_227195_flag1_multi27_len1640	1640
Supergroup022	Unclassified by ICTV	Supergroup022	Clstr002	Supergroup022--Clstr002_soil_ORF10_SRR7686606_k141_97198_flag1_multi268_len2293	Supergroup022_sp_2304	758	369-689	321	Supergroup022--Clstr002_soil_SRR7686606_k141_97198_flag1_multi268_len2293	2293
Supergroup022	Unclassified by ICTV	Supergroup022	Clstr002	Supergroup022--Clstr002_soil_ORF36_SRR7686613_k141_101204_flag1_multi29_len1814	Supergroup022_sp_1824	576	175-499	325	Supergroup022--Clstr002_soil_SRR7686613_k141_101204_flag1_multi29_len1814	1814
Supergroup022	Unclassified by ICTV	Supergroup022	Clstr002	Supergroup022--Clstr002_soil_ORF16_SRR7686613_k141_106655_flag1_multi35_len979	Supergroup022_sp_2550	314	2-239	238	Supergroup022--Clstr002_soil_SRR7686613_k141_106655_flag1_multi35_len979	979
Supergroup022	Unclassified by ICTV	Supergroup022	Clstr002	Supergroup022--Clstr002_soil_ORF5_SRR7686613_k141_231086_flag1_multi51_len1874	Supergroup022_sp_2306	418	26-346	321	Supergroup022--Clstr002_soil_SRR7686613_k141_231086_flag1_multi51_len1874	1874
Supergroup022	Unclassified by ICTV	Supergroup022	Clstr002	Supergroup022--Clstr002_soil_ORF18_SRR7686808_k141_20490_flag1_multi24_len1054	Supergroup022_sp_3726	342	2-253	252	Supergroup022--Clstr002_soil_SRR7686808_k141_20490_flag1_multi24_len1054	1054
Supergroup022	Unclassified by ICTV	Supergroup022	Clstr002	Supergroup022--Clstr002_soil_ORF1_SRR7686810_k141_261151_flag1_multi116_len2109	Supergroup022_sp_2331	696	301-621	321	Supergroup022--Clstr002_soil_SRR7686810_k141_261151_flag1_multi116_len2109	2109
Supergroup022	Unclassified by ICTV	Supergroup022	Clstr002	Supergroup022--Clstr002_soil_ORF8_SRR7686810_k141_391297_flag1_multi21_len1430	Supergroup022_sp_2550	467	74-392	319	Supergroup022--Clstr002_soil_SRR7686810_k141_391297_flag1_multi21_len1430	1430
Supergroup022	Unclassified by ICTV	Supergroup022	Clstr002	Supergroup022--Clstr002_soil_ORF1_SRR7686812_k141_202295_flag1_multi5_len986	Supergroup022_sp_3694	328	2-255	254	Supergroup022--Clstr002_soil_SRR7686812_k141_202295_flag1_multi5_len986	986
Supergroup022	Unclassified by ICTV	Supergroup022	Clstr002	Supergroup022--Clstr002_soil_ORF15_SRR7686812_k141_211050_flag1_multi19_len1144	Supergroup022_sp_2018	381	3-313	311	Supergroup022--Clstr002_soil_SRR7686812_k141_211050_flag1_multi19_len1144	1144
Supergroup022	Unclassified by ICTV	Supergroup022	Clstr002	Supergroup022--Clstr002_soil_ORF25_SRR7686812_k141_222087_flag1_multi133_len1800	Supergroup022_sp_2306	566	174-494	321	Supergroup022--Clstr002_soil_SRR7686812_k141_222087_flag1_multi133_len1800	1800
Supergroup022	Unclassified by ICTV	Supergroup022	Clstr002	Supergroup022--Clstr002_soil_ORF9_SRR7686812_k141_293144_flag1_multi22_len1686	Supergroup022_sp_1942	552	149-472	324	Supergroup022--Clstr002_soil_SRR7686812_k141_293144_flag1_multi22_len1686	1686
Supergroup022	Unclassified by ICTV	Supergroup022	Clstr002	Supergroup022--Clstr002_soil_ORF25_SRR7686820_k141_153939_flag1_multi326_len1546	Supergroup022_sp_2018	488	95-418	324	Supergroup022--Clstr002_soil_SRR7686820_k141_153939_flag1_multi326_len1546	1546
Supergroup022	Unclassified by ICTV	Supergroup022	Clstr002	Supergroup022--Clstr002_soil_ORF23_SRR7963256_k141_120778_flag1_multi12_len1018	Supergroup022_sp_2721	329	2-263	262	Supergroup022--Clstr002_soil_SRR7963256_k141_120778_flag1_multi12_len1018	1018
Supergroup022	Unclassified by ICTV	Supergroup022	Clstr002	Supergroup022--Clstr002_soil_ORF32_SRR7963256_k141_172776_flag1_multi643_len1743	Supergroup022_sp_2121	573	176-498	323	Supergroup022--Clstr002_soil_SRR7963256_k141_172776_flag1_multi643_len1743	1743
Supergroup022	Unclassified by ICTV	Supergroup022	Clstr002	Supergroup022--Clstr002_soil_ORF46_SRR8420478_k141_5263_flag1_multi9_len2474	Supergroup022_sp_1339	808	407-734	328	Supergroup022--Clstr002_soil_SRR8420478_k141_5263_flag1_multi9_len2474	2474
Supergroup022	Unclassified by ICTV	Supergroup022	Clstr002	Supergroup022--Clstr002_soil_ORF14_SRR8420478_k141_9493_flag1_multi275_len2140	Supergroup022_sp_1174	699	434-699	266	Supergroup022--Clstr002_soil_SRR8420478_k141_9493_flag1_multi275_len2140	2140
Supergroup022	Unclassified by ICTV	Supergroup022	Clstr002	Supergroup022--Clstr002_soil_ORF50_SRR8420479_k141_12911_flag1_multi9_len2515	Supergroup022_sp_1173	813	408-737	330	Supergroup022--Clstr002_soil_SRR8420479_k141_12911_flag1_multi9_len2515	2515
Supergroup022	Unclassified by ICTV	Supergroup022	Clstr002	Supergroup022--Clstr002_soil_ORF36_SRR8435713_k141_16576_flag1_multi19_len2541	Supergroup022_sp_1173	813	408-737	330	Supergroup022--Clstr002_soil_SRR8435713_k141_16576_flag1_multi19_len2541	2541
Supergroup022	Unclassified by ICTV	Supergroup022	Clstr002	Supergroup022--Clstr002_soil_ORF13_SRR8435713_k141_18601_flag1_multi6_len1104	Supergroup022_sp_1183	368	182-368	187	Supergroup022--Clstr002_soil_SRR8435713_k141_18601_flag1_multi6_len1104	1104
Supergroup022	Unclassified by ICTV	Supergroup022	Clstr002	Supergroup022--Clstr002_soil_ORF15_SRR8435713_k141_852_flag1_multi552_len1897	Supergroup022_sp_1174	619	435-619	185	Supergroup022--Clstr002_soil_SRR8435713_k141_852_flag1_multi552_len1897	1897
Supergroup022	Unclassified by ICTV	Supergroup022	Clstr002	Supergroup022--Clstr002_soil_ORF1_SRR8435781_k141_2879_flag1_multi337_len2482	Supergroup022_sp_1174	827	426-755	330	Supergroup022--Clstr002_soil_SRR8435781_k141_2879_flag1_multi337_len2482	2482
Supergroup022	Unclassified by ICTV	Supergroup022	Clstr002	Supergroup022--Clstr002_soil_ORF34_SRR8435788_k141_19502_flag1_multi184_len2515	Supergroup022_sp_1174	832	423-752	330	Supergroup022--Clstr002_soil_SRR8435788_k141_19502_flag1_multi184_len2515	2515
Supergroup022	Unclassified by ICTV	Supergroup022	Clstr002	Supergroup022--Clstr002_soil_ORF48_SRR8435788_k141_20247_flag1_multi7_len2523	Supergroup022_sp_1173	813	408-737	330	Supergroup022--Clstr002_soil_SRR8435788_k141_20247_flag1_multi7_len2523	2523
Supergroup022	Unclassified by ICTV	Supergroup022	Clstr002	Supergroup022--Clstr002_soil_ORF3_SRR8435788_k141_29168_flag1_multi13_len2373	Supergroup022_sp_2299	776	379-699	321	Supergroup022--Clstr002_soil_SRR8435788_k141_29168_flag1_multi13_len2373	2373
Supergroup022	Unclassified by ICTV	Supergroup022	Clstr002	Supergroup022--Clstr002_soil_ORF20_SRR8436108_k141_12328_flag1_multi140_len2503	Supergroup022_sp_1174	833	426-755	330	Supergroup022--Clstr002_soil_SRR8436108_k141_12328_flag1_multi140_len2503	2503
Supergroup022	Unclassified by ICTV	Supergroup022	Clstr002	Supergroup022--Clstr002_soil_ORF48_SRR8436108_k141_3338_flag1_multi9_len2526	Supergroup022_sp_1173	813	408-737	330	Supergroup022--Clstr002_soil_SRR8436108_k141_3338_flag1_multi9_len2526	2526
Supergroup022	Unclassified by ICTV	Supergroup022	Clstr002	Supergroup022--Clstr002_soil_ORF17_SRR8436108_k141_9519_flag1_multi4_len1350	Supergroup022_sp_2299	449	256-449	194	Supergroup022--Clstr002_soil_SRR8436108_k141_9519_flag1_multi4_len1350	1350
Supergroup022	Unclassified by ICTV	Supergroup022	Clstr002	Supergroup022--Clstr002_soil_ORF19_SRR8437493_k141_10165_flag1_multi31_len1049	Supergroup022_sp_1823	349	4-263	260	Supergroup022--Clstr002_soil_SRR8437493_k141_10165_flag1_multi31_len1049	1049
Supergroup022	Unclassified by ICTV	Supergroup022	Clstr002	Supergroup022--Clstr002_soil_ORF1_SRR8437493_k141_28757_flag1_multi16_len1075	Supergroup022_sp_3695	342	4-257	254	Supergroup022--Clstr002_soil_SRR8437493_k141_28757_flag1_multi16_len1075	1075
Supergroup022	Unclassified by ICTV	Supergroup022	Clstr002	Supergroup022--Clstr002_soil_ORF44_SRR8437611_k141_143477_flag1_multi143_len2378	Supergroup022_sp_1823	784	374-698	325	Supergroup022--Clstr002_soil_SRR8437611_k141_143477_flag1_multi143_len2378	2378
Supergroup022	Unclassified by ICTV	Supergroup022	Clstr002	Supergroup022--Clstr002_soil_ORF21_SRR8437611_k141_92918_flag1_multi20_len1908	Supergroup022_sp_2204	619	228-549	322	Supergroup022--Clstr002_soil_SRR8437611_k141_92918_flag1_multi20_len1908	1908
Supergroup022	Unclassified by ICTV	Supergroup022	Clstr002	Supergroup022--Clstr002_soil_ORF18_SRR8437612_k141_234445_flag1_multi14_len1553	Supergroup022_sp_2018	517	122-445	324	Supergroup022--Clstr002_soil_SRR8437612_k141_234445_flag1_multi14_len1553	1553
Supergroup022	Unclassified by ICTV	Supergroup022	Clstr002	Supergroup022--Clstr002_soil_ORF12_SRR8437612_k141_250504_flag1_multi77_len2052	Supergroup022_sp_2204	672	281-602	322	Supergroup022--Clstr002_soil_SRR8437612_k141_250504_flag1_multi77_len2052	2052
Supergroup022	Unclassified by ICTV	Supergroup022	Clstr002	Supergroup022--Clstr002_soil_ORF1_SRR8437613_k141_132403_flag1_multi2155_len2526	Supergroup022_sp_2550	842	433-751	319	Supergroup022--Clstr002_soil_SRR8437613_k141_132403_flag1_multi2155_len2526	2526
Supergroup022	Unclassified by ICTV	Supergroup022	Clstr002	Supergroup022--Clstr002_soil_ORF23_SRR8437615_k141_184891_flag1_multi30_len1993	Supergroup022_sp_2204	654	263-584	322	Supergroup022--Clstr002_soil_SRR8437615_k141_184891_flag1_multi30_len1993	1993
Supergroup022	Unclassified by ICTV	Supergroup022	Clstr002	Supergroup022--Clstr002_soil_ORF18_SRR8437615_k141_205758_flag1_multi40_len1197	Supergroup022_sp_2306	388	2-316	315	Supergroup022--Clstr002_soil_SRR8437615_k141_205758_flag1_multi40_len1197	1197
Supergroup022	Unclassified by ICTV	Supergroup022	Clstr002	Supergroup022--Clstr002_soil_ORF4_SRR8437615_k141_232702_flag1_multi133_len1280	Supergroup022_sp_2020	420	25-348	324	Supergroup022--Clstr002_soil_SRR8437615_k141_232702_flag1_multi133_len1280	1280
Supergroup022	Unclassified by ICTV	Supergroup022	Clstr002	Supergroup022--Clstr002_soil_ORF22_SRR8437615_k141_343595_flag1_multi36_len1315	Supergroup022_sp_2550	428	35-353	319	Supergroup022--Clstr002_soil_SRR8437615_k141_343595_flag1_multi36_len1315	1315
Supergroup022	Unclassified by ICTV	Supergroup022	Clstr002	Supergroup022--Clstr002_soil_ORF20_SRR8437615_k141_389089_flag1_multi96_len1553	Supergroup022_sp_2018	513	120-443	324	Supergroup022--Clstr002_soil_SRR8437615_k141_389089_flag1_multi96_len1553	1553
Supergroup022	Unclassified by ICTV	Supergroup022	Clstr002	Supergroup022--Clstr002_soil_ORF15_SRR8535381_k141_10084_flag1_multi5_len1143	Supergroup022_sp_2451	379	2-290	289	Supergroup022--Clstr002_soil_SRR8535381_k141_10084_flag1_multi5_len1143	1143
Supergroup022	Unclassified by ICTV	Supergroup022	Clstr002	Supergroup022--Clstr002_soil_ORF1_SRR8535381_k141_115743_flag1_multi45_len2377	Supergroup022_sp_2553	775	375-693	319	Supergroup022--Clstr002_soil_SRR8535381_k141_115743_flag1_multi45_len2377	2377
Supergroup022	Unclassified by ICTV	Supergroup022	Clstr002	Supergroup022--Clstr002_soil_ORF11_SRR8535381_k141_119962_flag1_multi8_len2054	Supergroup022_sp_2334	684	300-620	321	Supergroup022--Clstr002_soil_SRR8535381_k141_119962_flag1_multi8_len2054	2054
Supergroup022	Unclassified by ICTV	Supergroup022	Clstr002	Supergroup022--Clstr002_soil_ORF1_SRR8535381_k141_120802_flag1_multi27_len2363	Supergroup022_sp_2469	784	380-699	320	Supergroup022--Clstr002_soil_SRR8535381_k141_120802_flag1_multi27_len2363	2363
Supergroup022	Unclassified by ICTV	Supergroup022	Clstr002	Supergroup022--Clstr002_soil_ORF41_SRR8535381_k141_7553_flag1_multi20_len2226	Supergroup022_sp_2449	581	349-580	232	Supergroup022--Clstr002_soil_SRR8535381_k141_7553_flag1_multi20_len2226	2226
Supergroup022	Unclassified by ICTV	Supergroup022	Clstr002	Supergroup022--Clstr002_soil_ORF43_SRR8535381_k141_97288_flag1_multi27_len2379	Supergroup022_sp_2108	789	401-723	323	Supergroup022--Clstr002_soil_SRR8535381_k141_97288_flag1_multi27_len2379	2379
Supergroup022	Unclassified by ICTV	Supergroup022	Clstr002	Supergroup022--Clstr002_soil_ORF6_SRR8535382_k141_9708_flag1_multi7_len1256	Supergroup022_sp_1636	418	256-418	163	Supergroup022--Clstr002_soil_SRR8535382_k141_9708_flag1_multi7_len1256	1256
Supergroup022	Unclassified by ICTV	Supergroup022	Clstr002	Supergroup022--Clstr002_soil_ORF1_SRR8549460_k141_17057_flag1_multi5_len2315	Supergroup022_sp_1639	770	370-695	326	Supergroup022--Clstr002_soil_SRR8549460_k141_17057_flag1_multi5_len2315	2315
Supergroup022	Unclassified by ICTV	Supergroup022	Clstr002	Supergroup022--Clstr002_soil_ORF3_SRR8549460_k141_23497_flag1_multi8_len2316	Supergroup022_sp_2299	763	379-699	321	Supergroup022--Clstr002_soil_SRR8549460_k141_23497_flag1_multi8_len2316	2316
Supergroup022	Unclassified by ICTV	Supergroup022	Clstr002	Supergroup022--Clstr002_soil_ORF4_SRR8549461_k141_27689_flag1_multi5_len2062	Supergroup022_sp_1177	682	280-609	330	Supergroup022--Clstr002_soil_SRR8549461_k141_27689_flag1_multi5_len2062	2062
Supergroup022	Unclassified by ICTV	Supergroup022	Clstr002	Supergroup022--Clstr002_soil_ORF15_SRR8549462_k141_8469_flag1_multi8_len1038	Supergroup022_sp_2309	345	2-280	279	Supergroup022--Clstr002_soil_SRR8549462_k141_8469_flag1_multi8_len1038	1038
Supergroup022	Unclassified by ICTV	Supergroup022	Clstr002	Supergroup022--Clstr002_soil_ORF1_SRR8549464_k141_9777_flag1_multi12_len2479	Supergroup022_sp_1178	813	411-740	330	Supergroup022--Clstr002_soil_SRR8549464_k141_9777_flag1_multi12_len2479	2479
Supergroup022	Unclassified by ICTV	Supergroup022	Clstr002	Supergroup022--Clstr002_soil_ORF6_SRR8549465_k141_820_flag1_multi8_len2310	Supergroup022_sp_2301	769	372-692	321	Supergroup022--Clstr002_soil_SRR8549465_k141_820_flag1_multi8_len2310	2310
Supergroup022	Unclassified by ICTV	Supergroup022	Clstr002	Supergroup022--Clstr002_soil_ORF45_SRR8549472_k141_18880_flag1_multi7_len2426	Supergroup022_sp_1177	808	410-739	330	Supergroup022--Clstr002_soil_SRR8549472_k141_18880_flag1_multi7_len2426	2426
Supergroup022	Unclassified by ICTV	Supergroup022	Clstr002	Supergroup022--Clstr002_soil_ORF1_SRR8549476_k141_11340_flag1_multi8_len2009	Supergroup022_sp_2301	669	274-594	321	Supergroup022--Clstr002_soil_SRR8549476_k141_11340_flag1_multi8_len2009	2009
Supergroup022	Unclassified by ICTV	Supergroup022	Clstr002	Supergroup022--Clstr002_soil_ORF16_SRR8549476_k141_11445_flag1_multi12_len2478	Supergroup022_sp_2317	811	405-725	321	Supergroup022--Clstr002_soil_SRR8549476_k141_11445_flag1_multi12_len2478	2478
Supergroup022	Unclassified by ICTV	Supergroup022	Clstr002	Supergroup022--Clstr002_soil_ORF1_SRR8549477_k141_19953_flag1_multi6_len2441	Supergroup022_sp_1178	809	411-740	330	Supergroup022--Clstr002_soil_SRR8549477_k141_19953_flag1_multi6_len2441	2441
Supergroup022	Unclassified by ICTV	Supergroup022	Clstr002	Supergroup022--Clstr002_soil_ORF12_SRR8549479_k141_3173_flag1_multi9_len2334	Supergroup022_sp_2309	777	382-702	321	Supergroup022--Clstr002_soil_SRR8549479_k141_3173_flag1_multi9_len2334	2334
Supergroup022	Unclassified by ICTV	Supergroup022	Clstr002	Supergroup022--Clstr002_soil_ORF1_SRR8549480_k141_12284_flag1_multi20_len2337	Supergroup022_sp_2301	774	376-696	321	Supergroup022--Clstr002_soil_SRR8549480_k141_12284_flag1_multi20_len2337	2337
Supergroup022	Unclassified by ICTV	Supergroup022	Clstr002	Supergroup022--Clstr002_soil_ORF32_SRR8549481_k141_13090_flag1_multi8_len1839	Supergroup022_sp_1177	612	213-542	330	Supergroup022--Clstr002_soil_SRR8549481_k141_13090_flag1_multi8_len1839	1839
Supergroup022	Unclassified by ICTV	Supergroup022	Clstr002	Supergroup022--Clstr002_soil_ORF2_SRR8549482_k141_77976_flag1_multi5_len1189	Supergroup022_sp_2309	396	2-320	319	Supergroup022--Clstr002_soil_SRR8549482_k141_77976_flag1_multi5_len1189	1189
Supergroup022	Unclassified by ICTV	Supergroup022	Clstr002	Supergroup022--Clstr002_soil_ORF12_SRR8549483_k141_1312_flag1_multi21_len2458	Supergroup022_sp_1177	809	411-740	330	Supergroup022--Clstr002_soil_SRR8549483_k141_1312_flag1_multi21_len2458	2458
Supergroup022	Unclassified by ICTV	Supergroup022	Clstr002	Supergroup022--Clstr002_soil_ORF36_SRR8549876_k141_12171_flag1_multi18_len2369	Supergroup022_sp_2300	768	379-699	321	Supergroup022--Clstr002_soil_SRR8549876_k141_12171_flag1_multi18_len2369	2369
Supergroup022	Unclassified by ICTV	Supergroup022	Clstr002	Supergroup022--Clstr002_soil_ORF6_SRR8549876_k141_12634_flag1_multi10_len2318	Supergroup022_sp_2013	772	380-703	324	Supergroup022--Clstr002_soil_SRR8549876_k141_12634_flag1_multi10_len2318	2318
Supergroup022	Unclassified by ICTV	Supergroup022	Clstr002	Supergroup022--Clstr002_soil_ORF1_SRR8554513_k141_36573_flag1_multi89_len2501	Supergroup022_sp_1184	806	404-733	330	Supergroup022--Clstr002_soil_SRR8554513_k141_36573_flag1_multi89_len2501	2501
Supergroup022	Unclassified by ICTV	Supergroup022	Clstr002	Supergroup022--Clstr002_soil_ORF29_SRR8554513_k141_45155_flag1_multi126_len1736	Supergroup022_sp_1177	571	373-562	190	Supergroup022--Clstr002_soil_SRR8554513_k141_45155_flag1_multi126_len1736	1736
Supergroup022	Unclassified by ICTV	Supergroup022	Clstr002	Supergroup022--Clstr002_soil_ORF50_SRR8554514_k141_39414_flag1_multi139_len2537	Supergroup022_sp_1177	813	411-740	330	Supergroup022--Clstr002_soil_SRR8554514_k141_39414_flag1_multi139_len2537	2537
Supergroup022	Unclassified by ICTV	Supergroup022	Clstr002	Supergroup022--Clstr002_soil_ORF1_SRR8554514_k141_44419_flag1_multi49_len2501	Supergroup022_sp_1184	808	404-733	330	Supergroup022--Clstr002_soil_SRR8554514_k141_44419_flag1_multi49_len2501	2501
Supergroup022	Unclassified by ICTV	Supergroup022	Clstr002	Supergroup022--Clstr002_soil_ORF1_SRR8554642_k141_2709_flag1_multi5_len1519	Supergroup022_sp_2125	506	230-506	277	Supergroup022--Clstr002_soil_SRR8554642_k141_2709_flag1_multi5_len1519	1519
Supergroup022	Unclassified by ICTV	Supergroup022	Clstr002	Supergroup022--Clstr002_soil_ORF33_SRR8554642_k141_81477_flag1_multi152_len1673	Supergroup022_sp_1177	557	370-557	188	Supergroup022--Clstr002_soil_SRR8554642_k141_81477_flag1_multi152_len1673	1673
Supergroup022	Unclassified by ICTV	Supergroup022	Clstr002	Supergroup022--Clstr002_soil_ORF17_SRR8554642_k141_82296_flag1_multi67_len2505	Supergroup022_sp_1184	811	404-733	330	Supergroup022--Clstr002_soil_SRR8554642_k141_82296_flag1_multi67_len2505	2505
Supergroup022	Unclassified by ICTV	Supergroup022	Clstr002	Supergroup022--Clstr002_soil_ORF1_SRR8861597_k141_11787_flag1_multi17_len2330	Supergroup022_sp_2454	775	374-693	320	Supergroup022--Clstr002_soil_SRR8861597_k141_11787_flag1_multi17_len2330	2330
Supergroup022	Unclassified by ICTV	Supergroup022	Clstr002	Supergroup022--Clstr002_soil_ORF17_SRR8861663_k141_10482_flag1_multi61_len2336	Supergroup022_sp_1639	778	375-700	326	Supergroup022--Clstr002_soil_SRR8861663_k141_10482_flag1_multi61_len2336	2336
Supergroup022	Unclassified by ICTV	Supergroup022	Clstr002	Supergroup022--Clstr002_soil_ORF29_SRR9648436_k141_167438_flag1_multi6_len2349	Supergroup022_sp_2333	756	360-680	321	Supergroup022--Clstr002_soil_SRR9648436_k141_167438_flag1_multi6_len2349	2349
Supergroup022	Unclassified by ICTV	Supergroup022	Clstr002	Supergroup022--Clstr002_soil_ORF26_SRR9648436_k141_224653_flag1_multi77_len1645	Supergroup022_sp_2365	547	145-465	321	Supergroup022--Clstr002_soil_SRR9648436_k141_224653_flag1_multi77_len1645	1645
Supergroup022	Unclassified by ICTV	Supergroup022	Clstr002	Supergroup022--Clstr002_soil_ORF36_SRR9648436_k141_56944_flag1_multi68_len2307	Supergroup022_sp_2337	747	356-676	321	Supergroup022--Clstr002_soil_SRR9648436_k141_56944_flag1_multi68_len2307	2307
Supergroup022	Unclassified by ICTV	Supergroup022	Clstr002	Supergroup022--Clstr002_wastewater_ORF1_ERR3463863_k99_131670_flag1_multi49_len2407	Supergroup022_sp_1622	801	412-737	326	Supergroup022--Clstr002_wastewater_ERR3463863_k99_131670_flag1_multi49_len2407	2407
Supergroup022	Unclassified by ICTV	Supergroup022	Clstr002	Supergroup022--Clstr002_wastewater_ORF1_ERR3463864_k119_34080_flag1_multi49_len2403	Supergroup022_sp_1622	801	412-737	326	Supergroup022--Clstr002_wastewater_ERR3463864_k119_34080_flag1_multi49_len2403	2403
Supergroup022	Unclassified by ICTV	Supergroup022	Clstr002	Supergroup022--Clstr002_wastewater_ORF36_ERR3463865_k99_122543_flag1_multi54_len2404	Supergroup022_sp_1622	801	411-736	326	Supergroup022--Clstr002_wastewater_ERR3463865_k99_122543_flag1_multi54_len2404	2404
Supergroup022	Unclassified by ICTV	Supergroup022	Clstr002	Supergroup022--Clstr002_wastewater_ORF36_ERR3463866_k99_123932_flag1_multi50_len2409	Supergroup022_sp_1622	802	411-736	326	Supergroup022--Clstr002_wastewater_ERR3463866_k99_123932_flag1_multi50_len2409	2409
Supergroup022	Unclassified by ICTV	Supergroup022	Clstr002	Supergroup022--Clstr002_wastewater_ORF36_ERR3463867_k99_98331_flag1_multi37_len2404	Supergroup022_sp_1622	801	411-736	326	Supergroup022--Clstr002_wastewater_ERR3463867_k99_98331_flag1_multi37_len2404	2404
Supergroup022	Unclassified by ICTV	Supergroup022	Clstr002	Supergroup022--Clstr002_wastewater_ORF36_ERR3463868_k99_93729_flag1_multi39_len2407	Supergroup022_sp_1622	802	411-736	326	Supergroup022--Clstr002_wastewater_ERR3463868_k99_93729_flag1_multi39_len2407	2407
Supergroup022	Unclassified by ICTV	Supergroup022	Clstr002	Supergroup022--Clstr002_wastewater_ORF1_ERR3463869_k119_25480_flag1_multi65_len2411	Supergroup022_sp_1622	803	412-737	326	Supergroup022--Clstr002_wastewater_ERR3463869_k119_25480_flag1_multi65_len2411	2411
Supergroup022	Unclassified by ICTV	Supergroup022	Clstr002	Supergroup022--Clstr002_wastewater_ORF35_ERR3463870_k99_124635_flag1_multi65_len2414	Supergroup022_sp_1622	803	412-737	326	Supergroup022--Clstr002_wastewater_ERR3463870_k99_124635_flag1_multi65_len2414	2414
Supergroup022	Unclassified by ICTV	Supergroup022	Clstr002	Supergroup022--Clstr002_wastewater_ORF48_ERR3463871_k119_60233_flag1_multi66_len2443	Supergroup022_sp_1622	808	411-736	326	Supergroup022--Clstr002_wastewater_ERR3463871_k119_60233_flag1_multi66_len2443	2443
Supergroup022	Unclassified by ICTV	Supergroup022	Clstr002	Supergroup022--Clstr002_wastewater_ORF2_ERR3463872_k119_118856_flag1_multi72_len2409	Supergroup022_sp_1622	802	411-736	326	Supergroup022--Clstr002_wastewater_ERR3463872_k119_118856_flag1_multi72_len2409	2409
Supergroup022	Unclassified by ICTV	Supergroup022	Clstr002	Supergroup022--Clstr002_wastewater_ORF19_ERR3463873_k119_24814_flag1_multi6_len1549	Supergroup022_sp_1622	516	159-484	326	Supergroup022--Clstr002_wastewater_ERR3463873_k119_24814_flag1_multi6_len1549	1549
Supergroup022	Unclassified by ICTV	Supergroup022	Clstr002	Supergroup022--Clstr002_wastewater_ORF2_ERR3463874_k119_60003_flag1_multi6_len1581	Supergroup022_sp_1622	526	173-498	326	Supergroup022--Clstr002_wastewater_ERR3463874_k119_60003_flag1_multi6_len1581	1581
Supergroup022	Unclassified by ICTV	Supergroup022	Clstr002	Supergroup022--Clstr002_wastewater_ORF26_ERR3463875_k119_62564_flag1_multi5_len1286	Supergroup022_sp_1622	428	86-411	326	Supergroup022--Clstr002_wastewater_ERR3463875_k119_62564_flag1_multi5_len1286	1286
Supergroup022	Unclassified by ICTV	Supergroup022	Clstr002	Supergroup022--Clstr002_wastewater_ORF10_ERR3463876_k119_23708_flag1_multi6_len1868	Supergroup022_sp_1622	622	406-622	217	Supergroup022--Clstr002_wastewater_ERR3463876_k119_23708_flag1_multi6_len1868	1868
Supergroup022	Unclassified by ICTV	Supergroup022	Clstr002	Supergroup022--Clstr002_wastewater_ORF16_ERR3463877_k99_147981_flag1_multi5_len928	Supergroup022_sp_1622	309	2-295	294	Supergroup022--Clstr002_wastewater_ERR3463877_k99_147981_flag1_multi5_len928	928
Supergroup022	Unclassified by ICTV	Supergroup022	Clstr002	Supergroup022--Clstr002_wastewater_ORF1_ERR3463879_k99_51517_flag1_multi7_len2296	Supergroup022_sp_1622	765	410-735	326	Supergroup022--Clstr002_wastewater_ERR3463879_k99_51517_flag1_multi7_len2296	2296
Supergroup022	Unclassified by ICTV	Supergroup022	Clstr002	Supergroup022--Clstr002_wastewater_ORF49_ERR3463880_k99_15885_flag1_multi8_len2365	Supergroup022_sp_1622	364	2-311	310	Supergroup022--Clstr002_wastewater_ERR3463880_k99_15885_flag1_multi8_len2365	2365
Supergroup022	Unclassified by ICTV	Supergroup022	Clstr002	Supergroup022--Clstr002_wastewater_ORF36_ERR3463901_k99_30319_flag1_multi24_len2404	Supergroup022_sp_1622	801	411-736	326	Supergroup022--Clstr002_wastewater_ERR3463901_k99_30319_flag1_multi24_len2404	2404
Supergroup022	Unclassified by ICTV	Supergroup022	Clstr002	Supergroup022--Clstr002_wastewater_ORF13_ERR3463902_k99_103984_flag1_multi26_len2386	Supergroup022_sp_1622	794	411-736	326	Supergroup022--Clstr002_wastewater_ERR3463902_k99_103984_flag1_multi26_len2386	2386
Supergroup022	Unclassified by ICTV	Supergroup022	Clstr002	Supergroup022--Clstr002_wastewater_ORF37_ERR3463903_k99_5074_flag1_multi28_len2456	Supergroup022_sp_1622	804	411-736	326	Supergroup022--Clstr002_wastewater_ERR3463903_k99_5074_flag1_multi28_len2456	2456
Supergroup022	Unclassified by ICTV	Supergroup022	Clstr002	Supergroup022--Clstr002_wastewater_ORF2_ERR3463904_k99_102157_flag1_multi29_len2403	Supergroup022_sp_1622	800	409-734	326	Supergroup022--Clstr002_wastewater_ERR3463904_k99_102157_flag1_multi29_len2403	2403
Supergroup022	Unclassified by ICTV	Supergroup022	Clstr002	Supergroup022--Clstr002_wastewater_ORF36_ERR3463905_k99_12601_flag1_multi28_len2371	Supergroup022_sp_1622	790	411-736	326	Supergroup022--Clstr002_wastewater_ERR3463905_k99_12601_flag1_multi28_len2371	2371
Supergroup022	Unclassified by ICTV	Supergroup022	Clstr002	Supergroup022--Clstr002_wastewater_ORF37_ERR3463906_k99_3332_flag1_multi28_len2456	Supergroup022_sp_1622	804	411-736	326	Supergroup022--Clstr002_wastewater_ERR3463906_k99_3332_flag1_multi28_len2456	2456
Supergroup022	Unclassified by ICTV	Supergroup022	Clstr002	Supergroup022--Clstr002_wastewater_ORF2_ERR3463907_k99_2041_flag1_multi20_len2402	Supergroup022_sp_1622	800	411-736	326	Supergroup022--Clstr002_wastewater_ERR3463907_k99_2041_flag1_multi20_len2402	2402
Supergroup022	Unclassified by ICTV	Supergroup022	Clstr002	Supergroup022--Clstr002_wastewater_ORF47_ERR3463908_k119_51857_flag1_multi22_len2408	Supergroup022_sp_1622	802	411-736	326	Supergroup022--Clstr002_wastewater_ERR3463908_k119_51857_flag1_multi22_len2408	2408
Supergroup022	Unclassified by ICTV	Supergroup022	Clstr002	Supergroup022--Clstr002_wastewater_ORF22_ERR3463910_k119_37332_flag1_multi7_len1029	Supergroup022_sp_1622	342	2-306	305	Supergroup022--Clstr002_wastewater_ERR3463910_k119_37332_flag1_multi7_len1029	1029
Supergroup022	Unclassified by ICTV	Supergroup022	Clstr002	Supergroup022--Clstr002_wastewater_ORF2_ERR3463911_k99_70990_flag1_multi10_len2385	Supergroup022_sp_1622	794	411-736	326	Supergroup022--Clstr002_wastewater_ERR3463911_k99_70990_flag1_multi10_len2385	2385
Supergroup022	Unclassified by ICTV	Supergroup022	Clstr002	Supergroup022--Clstr002_wastewater_ORF34_ERR3463912_k99_92799_flag1_multi9_len2308	Supergroup022_sp_1622	769	411-736	326	Supergroup022--Clstr002_wastewater_ERR3463912_k99_92799_flag1_multi9_len2308	2308
Supergroup022	Unclassified by ICTV	Supergroup022	Clstr002	Supergroup022--Clstr002_wastewater_ORF48_ERR3463914_k99_124615_flag1_multi7_len2338	Supergroup022_sp_1622	479	109-434	326	Supergroup022--Clstr002_wastewater_ERR3463914_k99_124615_flag1_multi7_len2338	2338
Supergroup022	Unclassified by ICTV	Supergroup022	Clstr002	Supergroup022--Clstr002_wastewater_ORF28_ERR3463915_k99_45625_flag1_multi10_len1874	Supergroup022_sp_1622	624	411-624	214	Supergroup022--Clstr002_wastewater_ERR3463915_k99_45625_flag1_multi10_len1874	1874
Supergroup022	Unclassified by ICTV	Supergroup022	Clstr002	Supergroup022--Clstr002_wastewater_ORF2_ERR3463917_k119_74747_flag1_multi95_len2409	Supergroup022_sp_1622	802	411-736	326	Supergroup022--Clstr002_wastewater_ERR3463917_k119_74747_flag1_multi95_len2409	2409
Supergroup022	Unclassified by ICTV	Supergroup022	Clstr002	Supergroup022--Clstr002_wastewater_ORF2_ERR3463918_k99_110264_flag1_multi95_len2403	Supergroup022_sp_1622	800	409-734	326	Supergroup022--Clstr002_wastewater_ERR3463918_k99_110264_flag1_multi95_len2403	2403
Supergroup022	Unclassified by ICTV	Supergroup022	Clstr002	Supergroup022--Clstr002_wastewater_ORF26_ERR3463919_k119_91868_flag1_multi6_len1531	Supergroup022_sp_1622	509	157-482	326	Supergroup022--Clstr002_wastewater_ERR3463919_k119_91868_flag1_multi6_len1531	1531
Supergroup022	Unclassified by ICTV	Supergroup022	Clstr002	Supergroup022--Clstr002_wastewater_ORF2_ERR3463920_k119_98233_flag1_multi5_len1103	Supergroup022_sp_1622	367	33-358	326	Supergroup022--Clstr002_wastewater_ERR3463920_k119_98233_flag1_multi5_len1103	1103
Supergroup022	Unclassified by ICTV	Supergroup022	Clstr002	Supergroup022--Clstr002_wastewater_ORF35_SRR1544599_k99_6159_flag1_multi53_len2511	Supergroup022_sp_1828	810	411-735	325	Supergroup022--Clstr002_wastewater_SRR1544599_k99_6159_flag1_multi53_len2511	2511
Supergroup022	Unclassified by ICTV	Supergroup022	Clstr002	Supergroup022--Clstr002_wastewater_ORF1_SRR1611150_k141_3936_flag1_multi27_len1431	Supergroup022_sp_1828	464	65-389	325	Supergroup022--Clstr002_wastewater_SRR1611150_k141_3936_flag1_multi27_len1431	1431
Supergroup022	Unclassified by ICTV	Supergroup022	Clstr002	Supergroup022--Clstr002_wastewater_ORF53_SRR8731051_k141_52654_flag1_multi31_len2381	Supergroup022_sp_1829	765	383-707	325	Supergroup022--Clstr002_wastewater_SRR8731051_k141_52654_flag1_multi31_len2381	2381
Supergroup022	Unclassified by ICTV	Supergroup022	Clstr002	Supergroup022--Clstr002_wastewater_ORF53_SRR8840714_k141_243118_flag1_multi11_len2501	Supergroup022_sp_2566	819	411-729	319	Supergroup022--Clstr002_wastewater_SRR8840714_k141_243118_flag1_multi11_len2501	2501
Supergroup022	Unclassified by ICTV	Supergroup022	Clstr002	Supergroup022--Clstr002_wastewater_ORF15_SRR8840725_k141_29398_flag1_multi5_len1274	Supergroup022_sp_2565	424	180-424	245	Supergroup022--Clstr002_wastewater_SRR8840725_k141_29398_flag1_multi5_len1274	1274
Supergroup022	Unclassified by ICTV	Supergroup022	Clstr002	Supergroup022--Clstr002_wastewater_ORF26_SRR8840728_k141_16191_flag1_multi9_len2325	Supergroup022_sp_2565	768	373-691	319	Supergroup022--Clstr002_wastewater_SRR8840728_k141_16191_flag1_multi9_len2325	2325
Supergroup022	Unclassified by ICTV	Supergroup022	Clstr002	Supergroup022--Clstr002_wastewater_ORF1_SRR8840779_k141_40163_flag1_multi14_len2322	Supergroup022_sp_2563	774	378-696	319	Supergroup022--Clstr002_wastewater_SRR8840779_k141_40163_flag1_multi14_len2322	2322
Supergroup022	Unclassified by ICTV	Supergroup022	Clstr002	Supergroup022--Clstr002_wastewater_ORF42_SRR8840780_k141_157816_flag1_multi89_len2327	Supergroup022_sp_2563	775	378-696	319	Supergroup022--Clstr002_wastewater_SRR8840780_k141_157816_flag1_multi89_len2327	2327
Supergroup022	Unclassified by ICTV	Supergroup022	Clstr002	Supergroup022--Clstr002_wastewater_ORF1_SRR8840780_k141_16348_flag1_multi9_len1407	Supergroup022_sp_2542	466	58-376	319	Supergroup022--Clstr002_wastewater_SRR8840780_k141_16348_flag1_multi9_len1407	1407
Supergroup022	Unclassified by ICTV	Supergroup022	Clstr002	Supergroup022--Clstr002_wastewater_ORF1_SRR8840781_k141_70852_flag1_multi40_len2327	Supergroup022_sp_2563	775	378-696	319	Supergroup022--Clstr002_wastewater_SRR8840781_k141_70852_flag1_multi40_len2327	2327
Supergroup022	Unclassified by ICTV	Supergroup022	Clstr002	Supergroup022--Clstr002_wastewater_ORF6_SRR8840796_k141_296490_flag1_multi15_len2303	Supergroup022_sp_2564	757	366-684	319	Supergroup022--Clstr002_wastewater_SRR8840796_k141_296490_flag1_multi15_len2303	2303
Supergroup022	Unclassified by ICTV	Supergroup022	Clstr002	Supergroup022--Clstr002_wastewater_ORF13_SRR8840796_k141_308283_flag1_multi2_len930	Supergroup022_sp_4229	308	2-229	228	Supergroup022--Clstr002_wastewater_SRR8840796_k141_308283_flag1_multi2_len930	930
Supergroup022	Unclassified by ICTV	Supergroup022	Clstr002	Supergroup022--Clstr002_wastewater_ORF42_SRR8840796_k141_315368_flag1_multi142_len2329	Supergroup022_sp_2563	775	378-696	319	Supergroup022--Clstr002_wastewater_SRR8840796_k141_315368_flag1_multi142_len2329	2329
Supergroup022	Unclassified by ICTV	Supergroup022	Clstr002	Supergroup022--Clstr002_wastewater_ORF42_SRR8840799_k141_192096_flag1_multi125_len2337	Supergroup022_sp_2563	778	378-696	319	Supergroup022--Clstr002_wastewater_SRR8840799_k141_192096_flag1_multi125_len2337	2337
Supergroup022	Unclassified by ICTV	Supergroup022	Clstr002	Supergroup022--Clstr002_wastewater_ORF1_SRR8840799_k141_249567_flag1_multi14_len2303	Supergroup022_sp_2564	757	366-684	319	Supergroup022--Clstr002_wastewater_SRR8840799_k141_249567_flag1_multi14_len2303	2303
Supergroup022	Unclassified by ICTV	Supergroup022	Clstr002	Supergroup022--Clstr002_wastewater_ORF33_SRR8840828_k141_144174_flag1_multi134_len2341	Supergroup022_sp_2563	777	378-696	319	Supergroup022--Clstr002_wastewater_SRR8840828_k141_144174_flag1_multi134_len2341	2341
Supergroup022	Unclassified by ICTV	Supergroup022	Clstr002	Supergroup022--Clstr002_wastewater_ORF25_SRR8840828_k141_159278_flag1_multi12_len1799	Supergroup022_sp_2564	588	197-515	319	Supergroup022--Clstr002_wastewater_SRR8840828_k141_159278_flag1_multi12_len1799	1799
Supergroup022	Unclassified by ICTV	Supergroup022	Clstr002	Supergroup022--Clstr002_wastewater_ORF35_SRR8840828_k141_284732_flag1_multi7_len2744	Supergroup022_sp_2123	805	403-725	323	Supergroup022--Clstr002_wastewater_SRR8840828_k141_284732_flag1_multi7_len2744	2744
Supergroup022	Unclassified by ICTV	Supergroup022	Clstr002	Supergroup022--Clstr002_wastewater_ORF1_SRR8840828_k141_58564_flag1_multi3_len1216	Supergroup022_sp_3003	405	106-405	300	Supergroup022--Clstr002_wastewater_SRR8840828_k141_58564_flag1_multi3_len1216	1216
Supergroup022	Unclassified by ICTV	Supergroup022	Clstr002	Supergroup022--Clstr002_wetland_ORF5_SRR5213861_k141_23799_flag1_multi15_len2389	Supergroup022_sp_2369	793	404-724	321	Supergroup022--Clstr002_wetland_SRR5213861_k141_23799_flag1_multi15_len2389	2389
Supergroup022	Unclassified by ICTV	Supergroup022	Clstr002	Supergroup022--Clstr002_wetland_ORF34_SRR5213861_k141_30530_flag1_multi8_len2372	Supergroup022_sp_2474	780	378-697	320	Supergroup022--Clstr002_wetland_SRR5213861_k141_30530_flag1_multi8_len2372	2372
Supergroup022	Unclassified by ICTV	Supergroup022	Clstr002	Supergroup022--Clstr002_wetland_ORF44_SRR5213861_k141_31356_flag1_multi36_len2404	Supergroup022_sp_2224	797	405-726	322	Supergroup022--Clstr002_wetland_SRR5213861_k141_31356_flag1_multi36_len2404	2404
Supergroup022	Unclassified by ICTV	Supergroup022	Clstr002	Supergroup022--Clstr002_wetland_ORF6_SRR5213861_k141_38161_flag1_multi6_len1665	Supergroup022_sp_1640	547	156-481	326	Supergroup022--Clstr002_wetland_SRR5213861_k141_38161_flag1_multi6_len1665	1665
Supergroup022	Unclassified by ICTV	Supergroup022	Clstr002	Supergroup022--Clstr002_wetland_ORF21_SRR5213861_k141_77946_flag1_multi5_len1399	Supergroup022_sp_2226	465	91-412	322	Supergroup022--Clstr002_wetland_SRR5213861_k141_77946_flag1_multi5_len1399	1399
Supergroup022	Unclassified by ICTV	Supergroup022	Clstr002	Supergroup022--Clstr002_wetland_ORF15_SRR5213861_k141_9633_flag1_multi4_len1227	Supergroup022_sp_3679	409	154-409	256	Supergroup022--Clstr002_wetland_SRR5213861_k141_9633_flag1_multi4_len1227	1227
Supergroup022	Unclassified by ICTV	Supergroup022	Clstr002	Supergroup022--Clstr002_wetland_ORF21_SRR5213862_k141_10382_flag1_multi5_len1913	Supergroup022_sp_2344	626	238-558	321	Supergroup022--Clstr002_wetland_SRR5213862_k141_10382_flag1_multi5_len1913	1913
Supergroup022	Unclassified by ICTV	Supergroup022	Clstr002	Supergroup022--Clstr002_wetland_ORF45_SRR5213862_k141_15695_flag1_multi36_len2409	Supergroup022_sp_2224	799	407-728	322	Supergroup022--Clstr002_wetland_SRR5213862_k141_15695_flag1_multi36_len2409	2409
Supergroup022	Unclassified by ICTV	Supergroup022	Clstr002	Supergroup022--Clstr002_wetland_ORF15_SRR5213863_k141_1887_flag1_multi7_len1369	Supergroup022_sp_2344	456	175-456	282	Supergroup022--Clstr002_wetland_SRR5213863_k141_1887_flag1_multi7_len1369	1369
Supergroup022	Unclassified by ICTV	Supergroup022	Clstr002	Supergroup022--Clstr002_wetland_ORF4_SRR5213863_k141_20359_flag1_multi7_len1116	Supergroup022_sp_2947	371	2-305	304	Supergroup022--Clstr002_wetland_SRR5213863_k141_20359_flag1_multi7_len1116	1116
Supergroup022	Unclassified by ICTV	Supergroup022	Clstr002	Supergroup022--Clstr002_wetland_ORF4_SRR5213863_k141_26741_flag1_multi5_len1048	Supergroup022_sp_3190	349	2-289	288	Supergroup022--Clstr002_wetland_SRR5213863_k141_26741_flag1_multi5_len1048	1048
Supergroup022	Unclassified by ICTV	Supergroup022	Clstr002	Supergroup022--Clstr002_wetland_ORF34_SRR5213863_k141_33146_flag1_multi14_len2376	Supergroup022_sp_2474	779	378-697	320	Supergroup022--Clstr002_wetland_SRR5213863_k141_33146_flag1_multi14_len2376	2376
Supergroup022	Unclassified by ICTV	Supergroup022	Clstr002	Supergroup022--Clstr002_wetland_ORF5_SRR5213863_k141_53496_flag1_multi28_len2403	Supergroup022_sp_2224	797	405-726	322	Supergroup022--Clstr002_wetland_SRR5213863_k141_53496_flag1_multi28_len2403	2403
Supergroup022	Unclassified by ICTV	Supergroup022	Clstr002	Supergroup022--Clstr002_wetland_ORF51_SRR5213863_k141_64150_flag1_multi18_len2472	Supergroup022_sp_1640	801	410-735	326	Supergroup022--Clstr002_wetland_SRR5213863_k141_64150_flag1_multi18_len2472	2472
Supergroup022	Unclassified by ICTV	Supergroup022	Clstr002	Supergroup022--Clstr002_wetland_ORF35_SRR5213864_k141_39594_flag1_multi14_len1795	Supergroup022_sp_2224	597	397-597	201	Supergroup022--Clstr002_wetland_SRR5213864_k141_39594_flag1_multi14_len1795	1795
Supergroup022	Unclassified by ICTV	Supergroup022	Clstr002	Supergroup022--Clstr002_wetland_ORF5_SRR5213865_k141_59220_flag1_multi4_len1856	Supergroup022_sp_6029	553	334-547	214	Supergroup022--Clstr002_wetland_SRR5213865_k141_59220_flag1_multi4_len1856	1856
Supergroup022	Unclassified by ICTV	Supergroup022	Clstr002	Supergroup022--Clstr002_wetland_ORF8_SRR5213865_k141_67327_flag1_multi5_len1886	Supergroup022_sp_2224	628	262-583	322	Supergroup022--Clstr002_wetland_SRR5213865_k141_67327_flag1_multi5_len1886	1886
Supergroup022	Unclassified by ICTV	Supergroup022	Clstr002	Supergroup022--Clstr002_wetland_ORF10_SRR5213866_k141_24118_flag1_multi21_len2396	Supergroup022_sp_2224	795	403-724	322	Supergroup022--Clstr002_wetland_SRR5213866_k141_24118_flag1_multi21_len2396	2396
Supergroup022	Unclassified by ICTV	Supergroup022	Clstr002	Supergroup022--Clstr002_wetland_ORF16_SRR5214089_k141_26444_flag1_multi6_len1151	Supergroup022_sp_2474	383	32-351	320	Supergroup022--Clstr002_wetland_SRR5214089_k141_26444_flag1_multi6_len1151	1151
Supergroup022	Unclassified by ICTV	Supergroup022	Clstr002	Supergroup022--Clstr002_wetland_ORF10_SRR5214089_k141_43219_flag1_multi295_len2410	Supergroup022_sp_2224	802	408-729	322	Supergroup022--Clstr002_wetland_SRR5214089_k141_43219_flag1_multi295_len2410	2410
Supergroup022	Unclassified by ICTV	Supergroup022	Clstr002	Supergroup022--Clstr002_wetland_ORF15_SRR5214089_k141_50681_flag1_multi3_len1197	Supergroup022_sp_2722	399	214-399	186	Supergroup022--Clstr002_wetland_SRR5214089_k141_50681_flag1_multi3_len1197	1197
Supergroup022	Unclassified by ICTV	Supergroup022	Clstr002	Supergroup022--Clstr002_wetland_ORF19_SRR5214090_k141_29137_flag1_multi9_len1174	Supergroup022_sp_2224	388	2-318	317	Supergroup022--Clstr002_wetland_SRR5214090_k141_29137_flag1_multi9_len1174	1174
Supergroup022	Unclassified by ICTV	Supergroup022	Clstr002	Supergroup022--Clstr002_wetland_ORF20_SRR5214090_k141_45655_flag1_multi5_len1664	Supergroup022_sp_2722	554	198-513	316	Supergroup022--Clstr002_wetland_SRR5214090_k141_45655_flag1_multi5_len1664	1664
Supergroup022	Unclassified by ICTV	Supergroup022	Clstr002	Supergroup022--Clstr002_wetland_ORF1_SRR5214150_k141_262_flag1_multi2_len930	Supergroup022_sp_3687	309	2-256	255	Supergroup022--Clstr002_wetland_SRR5214150_k141_262_flag1_multi2_len930	930
Supergroup022	Unclassified by ICTV	Supergroup022	Clstr002	Supergroup022--Clstr002_wetland_ORF11_SRR5214150_k141_36320_flag1_multi21_len2445	Supergroup022_sp_2224	814	422-743	322	Supergroup022--Clstr002_wetland_SRR5214150_k141_36320_flag1_multi21_len2445	2445
Supergroup022	Unclassified by ICTV	Supergroup022	Clstr002	Supergroup022--Clstr002_wetland_ORF5_SRR5214152_k141_21275_flag1_multi561_len2410	Supergroup022_sp_2224	799	407-728	322	Supergroup022--Clstr002_wetland_SRR5214152_k141_21275_flag1_multi561_len2410	2410
Supergroup022	Unclassified by ICTV	Supergroup022	Clstr002	Supergroup022--Clstr002_wetland_ORF1_SRR5214152_k141_23741_flag1_multi3_len1038	Supergroup022_sp_6692	345	144-345	202	Supergroup022--Clstr002_wetland_SRR5214152_k141_23741_flag1_multi3_len1038	1038
Supergroup022	Unclassified by ICTV	Supergroup022	Clstr002	Supergroup022--Clstr002_wetland_ORF31_SRR5214152_k141_32438_flag1_multi7_len2089	Supergroup022_sp_2344	695	334-654	321	Supergroup022--Clstr002_wetland_SRR5214152_k141_32438_flag1_multi7_len2089	2089
Supergroup022	Unclassified by ICTV	Supergroup022	Clstr002	Supergroup022--Clstr002_wetland_ORF4_SRR5214153_k141_35825_flag1_multi3_len1540	Supergroup022_sp_1348	513	143-470	328	Supergroup022--Clstr002_wetland_SRR5214153_k141_35825_flag1_multi3_len1540	1540
Supergroup022	Unclassified by ICTV	Supergroup022	Clstr002	Supergroup022--Clstr002_wetland_ORF19_SRR5214153_k141_40723_flag1_multi3_len1424	Supergroup022_sp_6677	474	272-474	203	Supergroup022--Clstr002_wetland_SRR5214153_k141_40723_flag1_multi3_len1424	1424
Supergroup022	Unclassified by ICTV	Supergroup022	Clstr002	Supergroup022--Clstr002_wetland_ORF33_SRR5214153_k141_48605_flag1_multi43_len2295	Supergroup022_sp_2344	750	362-682	321	Supergroup022--Clstr002_wetland_SRR5214153_k141_48605_flag1_multi43_len2295	2295
Supergroup022	Unclassified by ICTV	Supergroup022	Clstr002	Supergroup022--Clstr002_wetland_ORF1_SRR5214153_k141_54338_flag1_multi191_len2405	Supergroup022_sp_2224	798	406-727	322	Supergroup022--Clstr002_wetland_SRR5214153_k141_54338_flag1_multi191_len2405	2405
Supergroup022	Unclassified by ICTV	Supergroup022	Clstr002	Supergroup022--Clstr002_wetland_ORF35_SRR5214156_k141_36481_flag1_multi376_len2441	Supergroup022_sp_2224	802	410-731	322	Supergroup022--Clstr002_wetland_SRR5214156_k141_36481_flag1_multi376_len2441	2441
Supergroup022	Unclassified by ICTV	Supergroup022	Clstr002	Supergroup022--Clstr002_wetland_ORF5_SRR5214156_k141_47157_flag1_multi7_len2262	Supergroup022_sp_2344	750	362-682	321	Supergroup022--Clstr002_wetland_SRR5214156_k141_47157_flag1_multi7_len2262	2262
Supergroup022	Unclassified by ICTV	Supergroup022	Clstr002	Supergroup022--Clstr002_wetland_ORF30_SRR5246792_k141_87557_flag1_multi8_len1417	Supergroup022_sp_2567	439	36-354	319	Supergroup022--Clstr002_wetland_SRR5246792_k141_87557_flag1_multi8_len1417	1417
Supergroup022	Unclassified by ICTV	Supergroup022	Clstr002	Supergroup022--Clstr002_wetland_ORF50_SRR5247038_k141_102381_flag1_multi265_len2398	Supergroup022_sp_1242	797	382-710	329	Supergroup022--Clstr002_wetland_SRR5247038_k141_102381_flag1_multi265_len2398	2398
Supergroup022	Unclassified by ICTV	Supergroup022	Clstr002	Supergroup022--Clstr002_wetland_ORF15_SRR5247038_k141_114774_flag1_multi9_len1184	Supergroup022_sp_2568	392	2-300	299	Supergroup022--Clstr002_wetland_SRR5247038_k141_114774_flag1_multi9_len1184	1184
Supergroup022	Unclassified by ICTV	Supergroup022	Clstr002	Supergroup022--Clstr002_wetland_ORF8_SRR5247038_k141_140755_flag1_multi15_len2250	Supergroup022_sp_2368	749	352-672	321	Supergroup022--Clstr002_wetland_SRR5247038_k141_140755_flag1_multi15_len2250	2250
Supergroup022	Unclassified by ICTV	Supergroup022	Clstr002	Supergroup022--Clstr002_wetland_ORF40_SRR5247038_k141_148746_flag1_multi5_len2339	Supergroup022_sp_2569	770	377-695	319	Supergroup022--Clstr002_wetland_SRR5247038_k141_148746_flag1_multi5_len2339	2339
Supergroup022	Unclassified by ICTV	Supergroup022	Clstr002	Supergroup022--Clstr002_wetland_ORF1_SRR5247038_k141_156103_flag1_multi21_len2387	Supergroup022_sp_1485	772	364-690	327	Supergroup022--Clstr002_wetland_SRR5247038_k141_156103_flag1_multi21_len2387	2387
Supergroup022	Unclassified by ICTV	Supergroup022	Clstr002	Supergroup022--Clstr002_wetland_ORF5_SRR5247038_k141_161290_flag1_multi11_len2189	Supergroup022_sp_2571	729	341-659	319	Supergroup022--Clstr002_wetland_SRR5247038_k141_161290_flag1_multi11_len2189	2189
Supergroup022	Unclassified by ICTV	Supergroup022	Clstr002	Supergroup022--Clstr002_wetland_ORF13_SRR5247038_k141_258222_flag1_multi20_len2219	Supergroup022_sp_2571	739	341-659	319	Supergroup022--Clstr002_wetland_SRR5247038_k141_258222_flag1_multi20_len2219	2219
Supergroup022	Unclassified by ICTV	Supergroup022	Clstr002	Supergroup022--Clstr002_wetland_ORF35_SRR5247038_k141_273508_flag1_multi13_len2019	Supergroup022_sp_1831	592	287-591	305	Supergroup022--Clstr002_wetland_SRR5247038_k141_273508_flag1_multi13_len2019	2019
Supergroup022	Unclassified by ICTV	Supergroup022	Clstr002	Supergroup022--Clstr002_wetland_ORF3_SRR5247038_k141_276139_flag1_multi7_len2308	Supergroup022_sp_1622	769	411-736	326	Supergroup022--Clstr002_wetland_SRR5247038_k141_276139_flag1_multi7_len2308	2308
Supergroup022	Unclassified by ICTV	Supergroup022	Clstr002	Supergroup022--Clstr002_wetland_ORF22_SRR5247038_k141_332155_flag1_multi3_len927	Supergroup022_sp_2105	308	2-256	255	Supergroup022--Clstr002_wetland_SRR5247038_k141_332155_flag1_multi3_len927	927
Supergroup022	Unclassified by ICTV	Supergroup022	Clstr002	Supergroup022--Clstr002_wetland_ORF41_SRR5247038_k141_34327_flag1_multi9_len2076	Supergroup022_sp_2671	691	361-677	317	Supergroup022--Clstr002_wetland_SRR5247038_k141_34327_flag1_multi9_len2076	2076
Supergroup022	Unclassified by ICTV	Supergroup022	Clstr002	Supergroup022--Clstr002_wetland_ORF14_SRR5247038_k141_42131_flag1_multi12_len2223	Supergroup022_sp_2104	736	340-662	323	Supergroup022--Clstr002_wetland_SRR5247038_k141_42131_flag1_multi12_len2223	2223
Supergroup022	Unclassified by ICTV	Supergroup022	Clstr002	Supergroup022--Clstr002_wetland_ORF7_SRR5247038_k141_46546_flag1_multi10_len1323	Supergroup022_sp_2567	408	5-323	319	Supergroup022--Clstr002_wetland_SRR5247038_k141_46546_flag1_multi10_len1323	1323
Supergroup022	Unclassified by ICTV	Supergroup022	Clstr002	Supergroup022--Clstr002_wetland_ORF3_SRR5247038_k141_46728_flag1_multi12_len2042	Supergroup022_sp_2570	680	346-664	319	Supergroup022--Clstr002_wetland_SRR5247038_k141_46728_flag1_multi12_len2042	2042
Supergroup022	Unclassified by ICTV	Supergroup022	Clstr002	Supergroup022--Clstr002_wetland_ORF29_SRR5247038_k141_68136_flag1_multi13_len1630	Supergroup022_sp_1348	542	382-542	161	Supergroup022--Clstr002_wetland_SRR5247038_k141_68136_flag1_multi13_len1630	1630
Supergroup022	Unclassified by ICTV	Supergroup022	Clstr002	Supergroup022--Clstr002_wetland_ORF5_SRR5247038_k141_75668_flag1_multi29_len1391	Supergroup022_sp_2429	463	179-463	285	Supergroup022--Clstr002_wetland_SRR5247038_k141_75668_flag1_multi29_len1391	1391
Supergroup022	Unclassified by ICTV	Supergroup022	Clstr002	Supergroup022--Clstr002_wetland_ORF16_SRR5247038_k141_81834_flag1_multi5_len2079	Supergroup022_sp_2022	679	320-643	324	Supergroup022--Clstr002_wetland_SRR5247038_k141_81834_flag1_multi5_len2079	2079
Supergroup022	Unclassified by ICTV	Supergroup022	Clstr002	Supergroup022--Clstr002_wetland_ORF12_SRR5247040_k141_100065_flag1_multi9_len2336	Supergroup022_sp_1830	778	410-734	325	Supergroup022--Clstr002_wetland_SRR5247040_k141_100065_flag1_multi9_len2336	2336
Supergroup022	Unclassified by ICTV	Supergroup022	Clstr002	Supergroup022--Clstr002_wetland_ORF13_SRR5247040_k141_107122_flag1_multi25_len2451	Supergroup022_sp_2576	784	382-700	319	Supergroup022--Clstr002_wetland_SRR5247040_k141_107122_flag1_multi25_len2451	2451
Supergroup022	Unclassified by ICTV	Supergroup022	Clstr002	Supergroup022--Clstr002_wetland_ORF1_SRR5247040_k141_154388_flag1_multi23_len2459	Supergroup022_sp_2638	816	422-739	318	Supergroup022--Clstr002_wetland_SRR5247040_k141_154388_flag1_multi23_len2459	2459
Supergroup022	Unclassified by ICTV	Supergroup022	Clstr002	Supergroup022--Clstr002_wetland_ORF3_SRR5247040_k141_159324_flag1_multi8_len1254	Supergroup022_sp_2104	413	17-339	323	Supergroup022--Clstr002_wetland_SRR5247040_k141_159324_flag1_multi8_len1254	1254
Supergroup022	Unclassified by ICTV	Supergroup022	Clstr002	Supergroup022--Clstr002_wetland_ORF18_SRR5247040_k141_181680_flag1_multi4_len1397	Supergroup022_sp_2568	465	71-389	319	Supergroup022--Clstr002_wetland_SRR5247040_k141_181680_flag1_multi4_len1397	1397
Supergroup022	Unclassified by ICTV	Supergroup022	Clstr002	Supergroup022--Clstr002_wetland_ORF18_SRR5247040_k141_195158_flag1_multi11_len1133	Supergroup022_sp_2567	345	2-260	259	Supergroup022--Clstr002_wetland_SRR5247040_k141_195158_flag1_multi11_len1133	1133
Supergroup022	Unclassified by ICTV	Supergroup022	Clstr002	Supergroup022--Clstr002_wetland_ORF1_SRR5247040_k141_200653_flag1_multi19_len2294	Supergroup022_sp_1485	741	364-690	327	Supergroup022--Clstr002_wetland_SRR5247040_k141_200653_flag1_multi19_len2294	2294
Supergroup022	Unclassified by ICTV	Supergroup022	Clstr002	Supergroup022--Clstr002_wetland_ORF23_SRR5247040_k141_201170_flag1_multi27_len1620	Supergroup022_sp_1242	540	382-540	159	Supergroup022--Clstr002_wetland_SRR5247040_k141_201170_flag1_multi27_len1620	1620
Supergroup022	Unclassified by ICTV	Supergroup022	Clstr002	Supergroup022--Clstr002_wetland_ORF12_SRR5247040_k141_274434_flag1_multi5_len1001	Supergroup022_sp_2568	333	2-257	256	Supergroup022--Clstr002_wetland_SRR5247040_k141_274434_flag1_multi5_len1001	1001
Supergroup022	Unclassified by ICTV	Supergroup022	Clstr002	Supergroup022--Clstr002_wetland_ORF43_SRR5247040_k141_285878_flag1_multi29_len2355	Supergroup022_sp_2571	784	389-707	319	Supergroup022--Clstr002_wetland_SRR5247040_k141_285878_flag1_multi29_len2355	2355
Supergroup022	Unclassified by ICTV	Supergroup022	Clstr002	Supergroup022--Clstr002_wetland_ORF1_SRR5247040_k141_292088_flag1_multi10_len2059	Supergroup022_sp_2571	686	293-611	319	Supergroup022--Clstr002_wetland_SRR5247040_k141_292088_flag1_multi10_len2059	2059
Supergroup022	Unclassified by ICTV	Supergroup022	Clstr002	Supergroup022--Clstr002_wetland_ORF27_SRR5247040_k141_310495_flag1_multi47_len1542	Supergroup022_sp_1348	513	378-513	136	Supergroup022--Clstr002_wetland_SRR5247040_k141_310495_flag1_multi47_len1542	1542
Supergroup022	Unclassified by ICTV	Supergroup022	Clstr002	Supergroup022--Clstr002_wetland_ORF13_SRR5247040_k141_315565_flag1_multi4_len1108	Supergroup022_sp_1831	369	2-307	306	Supergroup022--Clstr002_wetland_SRR5247040_k141_315565_flag1_multi4_len1108	1108
Supergroup022	Unclassified by ICTV	Supergroup022	Clstr002	Supergroup022--Clstr002_wetland_ORF24_SRR5247040_k141_47704_flag1_multi15_len1463	Supergroup022_sp_2429	470	75-394	320	Supergroup022--Clstr002_wetland_SRR5247040_k141_47704_flag1_multi15_len1463	1463
Supergroup022	Unclassified by ICTV	Supergroup022	Clstr002	Supergroup022--Clstr002_wetland_ORF22_SRR5247040_k141_576_flag1_multi6_len1255	Supergroup022_sp_2569	418	151-418	268	Supergroup022--Clstr002_wetland_SRR5247040_k141_576_flag1_multi6_len1255	1255
Supergroup022	Unclassified by ICTV	Supergroup022	Clstr002	Supergroup022--Clstr002_wetland_ORF8_SRR5247040_k141_68795_flag1_multi8_len1904	Supergroup022_sp_2368	634	352-634	283	Supergroup022--Clstr002_wetland_SRR5247040_k141_68795_flag1_multi8_len1904	1904
Supergroup022	Unclassified by ICTV	Supergroup022	Clstr002	Supergroup022--Clstr002_wetland_ORF44_SRR5864100_k141_25613_flag1_multi379_len2398	Supergroup022_sp_2224	798	407-728	322	Supergroup022--Clstr002_wetland_SRR5864100_k141_25613_flag1_multi379_len2398	2398
Supergroup022	Unclassified by ICTV	Supergroup022	Clstr002	Supergroup022--Clstr002_wetland_ORF5_SRR5864100_k141_42734_flag1_multi7_len2262	Supergroup022_sp_2344	750	362-682	321	Supergroup022--Clstr002_wetland_SRR5864100_k141_42734_flag1_multi7_len2262	2262
Supergroup022	Unclassified by ICTV	Supergroup022	Clstr002	Supergroup022--Clstr002_wetland_ORF1_SRR5864101_k141_20833_flag1_multi3_len1038	Supergroup022_sp_6692	345	144-345	202	Supergroup022--Clstr002_wetland_SRR5864101_k141_20833_flag1_multi3_len1038	1038
Supergroup022	Unclassified by ICTV	Supergroup022	Clstr002	Supergroup022--Clstr002_wetland_ORF5_SRR5864101_k141_21215_flag1_multi555_len2410	Supergroup022_sp_2224	799	407-728	322	Supergroup022--Clstr002_wetland_SRR5864101_k141_21215_flag1_multi555_len2410	2410
Supergroup022	Unclassified by ICTV	Supergroup022	Clstr002	Supergroup022--Clstr002_wetland_ORF4_SRR5864101_k141_2754_flag1_multi4_len1269	Supergroup022_sp_2227	422	41-362	322	Supergroup022--Clstr002_wetland_SRR5864101_k141_2754_flag1_multi4_len1269	1269
Supergroup022	Unclassified by ICTV	Supergroup022	Clstr002	Supergroup022--Clstr002_wetland_ORF31_SRR5864101_k141_29489_flag1_multi7_len2089	Supergroup022_sp_2344	695	334-654	321	Supergroup022--Clstr002_wetland_SRR5864101_k141_29489_flag1_multi7_len2089	2089
Supergroup022	Unclassified by ICTV	Supergroup022	Clstr002	Supergroup022--Clstr002_wetland_ORF6_SRR5864102_k141_110923_flag1_multi5_len1736	Supergroup022_sp_6303	578	367-578	212	Supergroup022--Clstr002_wetland_SRR5864102_k141_110923_flag1_multi5_len1736	1736
Supergroup022	Unclassified by ICTV	Supergroup022	Clstr002	Supergroup022--Clstr002_wetland_ORF5_SRR5864102_k141_23788_flag1_multi4_len1526	Supergroup022_sp_1640	496	105-430	326	Supergroup022--Clstr002_wetland_SRR5864102_k141_23788_flag1_multi4_len1526	1526
Supergroup022	Unclassified by ICTV	Supergroup022	Clstr002	Supergroup022--Clstr002_wetland_ORF3_SRR5864102_k141_25857_flag1_multi5_len1735	Supergroup022_sp_2227	390	214-390	177	Supergroup022--Clstr002_wetland_SRR5864102_k141_25857_flag1_multi5_len1735	1735
Supergroup022	Unclassified by ICTV	Supergroup022	Clstr002	Supergroup022--Clstr002_wetland_ORF17_SRR5864102_k141_35109_flag1_multi5_len1522	Supergroup022_sp_2344	507	127-447	321	Supergroup022--Clstr002_wetland_SRR5864102_k141_35109_flag1_multi5_len1522	1522
Supergroup022	Unclassified by ICTV	Supergroup022	Clstr002	Supergroup022--Clstr002_wetland_ORF5_SRR5864102_k141_6722_flag1_multi105_len2408	Supergroup022_sp_2224	799	407-728	322	Supergroup022--Clstr002_wetland_SRR5864102_k141_6722_flag1_multi105_len2408	2408
Supergroup022	Unclassified by ICTV	Supergroup022	Clstr002	Supergroup022--Clstr002_wetland_ORF28_SRR5864104_k141_2231_flag1_multi3_len1536	Supergroup022_sp_6677	511	309-511	203	Supergroup022--Clstr002_wetland_SRR5864104_k141_2231_flag1_multi3_len1536	1536
Supergroup022	Unclassified by ICTV	Supergroup022	Clstr002	Supergroup022--Clstr002_wetland_ORF1_SRR5864104_k141_24100_flag1_multi3_len1539	Supergroup022_sp_1348	513	143-470	328	Supergroup022--Clstr002_wetland_SRR5864104_k141_24100_flag1_multi3_len1539	1539
Supergroup022	Unclassified by ICTV	Supergroup022	Clstr002	Supergroup022--Clstr002_wetland_ORF33_SRR5864104_k141_47345_flag1_multi43_len2295	Supergroup022_sp_2344	750	362-682	321	Supergroup022--Clstr002_wetland_SRR5864104_k141_47345_flag1_multi43_len2295	2295
Supergroup022	Unclassified by ICTV	Supergroup022	Clstr002	Supergroup022--Clstr002_wetland_ORF1_SRR5864104_k141_48937_flag1_multi189_len2405	Supergroup022_sp_2224	798	406-727	322	Supergroup022--Clstr002_wetland_SRR5864104_k141_48937_flag1_multi189_len2405	2405
Supergroup022	Unclassified by ICTV	Supergroup022	Clstr002	Supergroup022--Clstr002_wetland_ORF5_SRR5864105_k141_11070_flag1_multi15_len2389	Supergroup022_sp_2369	793	404-724	321	Supergroup022--Clstr002_wetland_SRR5864105_k141_11070_flag1_multi15_len2389	2389
Supergroup022	Unclassified by ICTV	Supergroup022	Clstr002	Supergroup022--Clstr002_wetland_ORF15_SRR5864105_k141_12295_flag1_multi4_len1227	Supergroup022_sp_3679	409	154-409	256	Supergroup022--Clstr002_wetland_SRR5864105_k141_12295_flag1_multi4_len1227	1227
Supergroup022	Unclassified by ICTV	Supergroup022	Clstr002	Supergroup022--Clstr002_wetland_ORF44_SRR5864105_k141_27827_flag1_multi36_len2404	Supergroup022_sp_2224	797	405-726	322	Supergroup022--Clstr002_wetland_SRR5864105_k141_27827_flag1_multi36_len2404	2404
Supergroup022	Unclassified by ICTV	Supergroup022	Clstr002	Supergroup022--Clstr002_wetland_ORF34_SRR5864105_k141_33638_flag1_multi7_len2372	Supergroup022_sp_2474	780	378-697	320	Supergroup022--Clstr002_wetland_SRR5864105_k141_33638_flag1_multi7_len2372	2372
Supergroup022	Unclassified by ICTV	Supergroup022	Clstr002	Supergroup022--Clstr002_wetland_ORF23_SRR5864105_k141_50234_flag1_multi6_len1664	Supergroup022_sp_1640	547	156-481	326	Supergroup022--Clstr002_wetland_SRR5864105_k141_50234_flag1_multi6_len1664	1664
Supergroup022	Unclassified by ICTV	Supergroup022	Clstr002	Supergroup022--Clstr002_wetland_ORF1_SRR5864105_k141_76105_flag1_multi5_len1116	Supergroup022_sp_2226	371	2-318	317	Supergroup022--Clstr002_wetland_SRR5864105_k141_76105_flag1_multi5_len1116	1116
Supergroup022	Unclassified by ICTV	Supergroup022	Clstr002	Supergroup022--Clstr002_wetland_ORF10_SRR5864106_k141_19715_flag1_multi21_len2396	Supergroup022_sp_2224	795	403-724	322	Supergroup022--Clstr002_wetland_SRR5864106_k141_19715_flag1_multi21_len2396	2396
Supergroup022	Unclassified by ICTV	Supergroup022	Clstr002	Supergroup022--Clstr002_wetland_ORF5_SRR5864107_k141_38182_flag1_multi4_len1855	Supergroup022_sp_6029	553	334-547	214	Supergroup022--Clstr002_wetland_SRR5864107_k141_38182_flag1_multi4_len1855	1855
Supergroup022	Unclassified by ICTV	Supergroup022	Clstr002	Supergroup022--Clstr002_wetland_ORF8_SRR5864107_k141_42258_flag1_multi5_len1886	Supergroup022_sp_2224	628	262-583	322	Supergroup022--Clstr002_wetland_SRR5864107_k141_42258_flag1_multi5_len1886	1886
Supergroup022	Unclassified by ICTV	Supergroup022	Clstr002	Supergroup022--Clstr002_wetland_ORF34_SRR5864108_k141_11634_flag1_multi13_len2376	Supergroup022_sp_2474	779	378-697	320	Supergroup022--Clstr002_wetland_SRR5864108_k141_11634_flag1_multi13_len2376	2376
Supergroup022	Unclassified by ICTV	Supergroup022	Clstr002	Supergroup022--Clstr002_wetland_ORF51_SRR5864108_k141_13076_flag1_multi17_len2472	Supergroup022_sp_1640	801	410-735	326	Supergroup022--Clstr002_wetland_SRR5864108_k141_13076_flag1_multi17_len2472	2472
Supergroup022	Unclassified by ICTV	Supergroup022	Clstr002	Supergroup022--Clstr002_wetland_ORF4_SRR5864108_k141_14222_flag1_multi5_len1047	Supergroup022_sp_3190	348	2-289	288	Supergroup022--Clstr002_wetland_SRR5864108_k141_14222_flag1_multi5_len1047	1047
Supergroup022	Unclassified by ICTV	Supergroup022	Clstr002	Supergroup022--Clstr002_wetland_ORF15_SRR5864108_k141_33596_flag1_multi7_len1368	Supergroup022_sp_2344	456	175-456	282	Supergroup022--Clstr002_wetland_SRR5864108_k141_33596_flag1_multi7_len1368	1368
Supergroup022	Unclassified by ICTV	Supergroup022	Clstr002	Supergroup022--Clstr002_wetland_ORF1_SRR5864108_k141_42360_flag1_multi7_len1115	Supergroup022_sp_2947	371	2-305	304	Supergroup022--Clstr002_wetland_SRR5864108_k141_42360_flag1_multi7_len1115	1115
Supergroup022	Unclassified by ICTV	Supergroup022	Clstr002	Supergroup022--Clstr002_wetland_ORF5_SRR5864108_k141_53842_flag1_multi27_len2403	Supergroup022_sp_2224	797	405-726	322	Supergroup022--Clstr002_wetland_SRR5864108_k141_53842_flag1_multi27_len2403	2403
Supergroup022	Unclassified by ICTV	Supergroup022	Clstr002	Supergroup022--Clstr002_wetland_ORF41_SRR5864109_k141_41150_flag1_multi9_len2197	Supergroup022_sp_2224	381	8-320	313	Supergroup022--Clstr002_wetland_SRR5864109_k141_41150_flag1_multi9_len2197	2197
Supergroup022	Unclassified by ICTV	Supergroup022	Clstr002	Supergroup022--Clstr002_wetland_ORF20_SRR5864109_k141_43638_flag1_multi5_len1664	Supergroup022_sp_2722	554	198-513	316	Supergroup022--Clstr002_wetland_SRR5864109_k141_43638_flag1_multi5_len1664	1664
Supergroup022	Unclassified by ICTV	Supergroup022	Clstr002	Supergroup022--Clstr002_wetland_ORF16_SRR5864110_k141_14860_flag1_multi6_len1151	Supergroup022_sp_2474	383	32-351	320	Supergroup022--Clstr002_wetland_SRR5864110_k141_14860_flag1_multi6_len1151	1151
Supergroup022	Unclassified by ICTV	Supergroup022	Clstr002	Supergroup022--Clstr002_wetland_ORF10_SRR5864110_k141_34629_flag1_multi291_len2407	Supergroup022_sp_2224	798	406-727	322	Supergroup022--Clstr002_wetland_SRR5864110_k141_34629_flag1_multi291_len2407	2407
Supergroup022	Unclassified by ICTV	Supergroup022	Clstr002	Supergroup022--Clstr002_wetland_ORF35_SRR5864111_k141_34283_flag1_multi15_len1795	Supergroup022_sp_2224	597	397-597	201	Supergroup022--Clstr002_wetland_SRR5864111_k141_34283_flag1_multi15_len1795	1795
Supergroup022	Unclassified by ICTV	Supergroup022	Clstr002	Supergroup022--Clstr002_wetland_ORF45_SRR5864112_k141_10298_flag1_multi36_len2409	Supergroup022_sp_2224	799	407-728	322	Supergroup022--Clstr002_wetland_SRR5864112_k141_10298_flag1_multi36_len2409	2409
Supergroup022	Unclassified by ICTV	Supergroup022	Clstr002	Supergroup022--Clstr002_wetland_ORF25_SRR5864112_k141_6378_flag1_multi5_len1914	Supergroup022_sp_2344	403	15-335	321	Supergroup022--Clstr002_wetland_SRR5864112_k141_6378_flag1_multi5_len1914	1914
Supergroup022	Unclassified by ICTV	Supergroup022	Clstr002	Supergroup022--Clstr002_wetland_ORF38_SRR5864113_k141_34848_flag1_multi22_len2392	Supergroup022_sp_2224	797	405-726	322	Supergroup022--Clstr002_wetland_SRR5864113_k141_34848_flag1_multi22_len2392	2392
Supergroup022	Unclassified by ICTV	Supergroup022	Clstr002	Supergroup022--Clstr002_wetland_ORF11_SRR5864113_k141_762_flag1_multi2_len929	Supergroup022_sp_3687	309	2-256	255	Supergroup022--Clstr002_wetland_SRR5864113_k141_762_flag1_multi2_len929	929
Supergroup022	Unclassified by ICTV	Supergroup022	Clstr002	Supergroup022--Clstr002_wetland_ORF17_SRR5864114_k141_125179_flag1_multi12_len1043	Supergroup022_sp_2224	347	2-277	276	Supergroup022--Clstr002_wetland_SRR5864114_k141_125179_flag1_multi12_len1043	1043
Supergroup022	Unclassified by ICTV	Supergroup022	Clstr002	Supergroup022--Clstr002_wetland_ORF8_SRR6057750_k141_108371_flag1_multi6_len1109	Supergroup022_sp_988	369	230-368	139	Supergroup022--Clstr002_wetland_SRR6057750_k141_108371_flag1_multi6_len1109	1109
Supergroup022	Unclassified by ICTV	Supergroup022	Clstr002	Supergroup022--Clstr002_wetland_ORF33_SRR6057750_k141_30767_flag1_multi17_len1862	Supergroup022_sp_2210	620	383-620	238	Supergroup022--Clstr002_wetland_SRR6057750_k141_30767_flag1_multi17_len1862	1862
Supergroup022	Unclassified by ICTV	Supergroup022	Clstr002	Supergroup022--Clstr002_wetland_ORF22_SRR6057750_k141_46851_flag1_multi8_len1106	Supergroup022_sp_729	355	14-287	274	Supergroup022--Clstr002_wetland_SRR6057750_k141_46851_flag1_multi8_len1106	1106
Supergroup022	Unclassified by ICTV	Supergroup022	Clstr002	Supergroup022--Clstr002_wetland_ORF30_SRR6057750_k141_49184_flag1_multi4_len2233	Supergroup022_sp_2238	744	352-673	322	Supergroup022--Clstr002_wetland_SRR6057750_k141_49184_flag1_multi4_len2233	2233
Supergroup022	Unclassified by ICTV	Supergroup022	Clstr002	Supergroup022--Clstr002_wetland_ORF41_SRR6057750_k141_55369_flag1_multi26_len2530	Supergroup022_sp_2330	818	415-735	321	Supergroup022--Clstr002_wetland_SRR6057750_k141_55369_flag1_multi26_len2530	2530
Supergroup022	Unclassified by ICTV	Supergroup022	Clstr002	Supergroup022--Clstr002_wetland_ORF9_SRR6057750_k141_77018_flag1_multi5_len907	Supergroup022_sp_2345	302	2-244	243	Supergroup022--Clstr002_wetland_SRR6057750_k141_77018_flag1_multi5_len907	907
Supergroup022	Unclassified by ICTV	Supergroup022	Clstr002	Supergroup022--Clstr002_wetland_ORF1_SRR6057750_k141_84165_flag1_multi20_len1537	Supergroup022_sp_767	512	99-435	337	Supergroup022--Clstr002_wetland_SRR6057750_k141_84165_flag1_multi20_len1537	1537
Supergroup022	Unclassified by ICTV	Supergroup022	Clstr002	Supergroup022--Clstr002_wetland_ORF16_SRR6057751_k141_15638_flag1_multi32_len2343	Supergroup022_sp_2225	780	374-695	322	Supergroup022--Clstr002_wetland_SRR6057751_k141_15638_flag1_multi32_len2343	2343
Supergroup022	Unclassified by ICTV	Supergroup022	Clstr002	Supergroup022--Clstr002_wetland_ORF1_SRR6057751_k141_22908_flag1_multi24_len2525	Supergroup022_sp_732	839	434-771	338	Supergroup022--Clstr002_wetland_SRR6057751_k141_22908_flag1_multi24_len2525	2525
Supergroup022	Unclassified by ICTV	Supergroup022	Clstr002	Supergroup022--Clstr002_wetland_ORF29_SRR6057751_k141_247866_flag1_multi33_len2359	Supergroup022_sp_2345	786	389-709	321	Supergroup022--Clstr002_wetland_SRR6057751_k141_247866_flag1_multi33_len2359	2359
Supergroup022	Unclassified by ICTV	Supergroup022	Clstr002	Supergroup022--Clstr002_wetland_ORF32_SRR6057751_k141_260082_flag1_multi8_len1965	Supergroup022_sp_1519	493	210-493	284	Supergroup022--Clstr002_wetland_SRR6057751_k141_260082_flag1_multi8_len1965	1965
Supergroup022	Unclassified by ICTV	Supergroup022	Clstr002	Supergroup022--Clstr002_wetland_ORF31_SRR6057751_k141_27023_flag1_multi29_len2286	Supergroup022_sp_2234	762	354-675	322	Supergroup022--Clstr002_wetland_SRR6057751_k141_27023_flag1_multi29_len2286	2286
Supergroup022	Unclassified by ICTV	Supergroup022	Clstr002	Supergroup022--Clstr002_wetland_ORF2_SRR6057751_k141_282918_flag1_multi18_len1612	Supergroup022_sp_767	523	121-457	337	Supergroup022--Clstr002_wetland_SRR6057751_k141_282918_flag1_multi18_len1612	1612
Supergroup022	Unclassified by ICTV	Supergroup022	Clstr002	Supergroup022--Clstr002_wetland_ORF3_SRR6057751_k141_469904_flag1_multi11_len2344	Supergroup022_sp_2346	736	344-664	321	Supergroup022--Clstr002_wetland_SRR6057751_k141_469904_flag1_multi11_len2344	2344
Supergroup022	Unclassified by ICTV	Supergroup022	Clstr002	Supergroup022--Clstr002_wetland_ORF24_SRR6057751_k141_56986_flag1_multi8_len1795	Supergroup022_sp_2347	598	360-598	239	Supergroup022--Clstr002_wetland_SRR6057751_k141_56986_flag1_multi8_len1795	1795
Supergroup022	Unclassified by ICTV	Supergroup022	Clstr002	Supergroup022--Clstr002_wetland_ORF21_SRR6057751_k141_65718_flag1_multi1363_len2914	Supergroup022_sp_988	802	396-728	333	Supergroup022--Clstr002_wetland_SRR6057751_k141_65718_flag1_multi1363_len2914	2914
Supergroup022	Unclassified by ICTV	Supergroup022	Clstr002	Supergroup022--Clstr002_wetland_ORF38_SRR6057751_k141_71049_flag1_multi42_len2318	Supergroup022_sp_2451	754	349-668	320	Supergroup022--Clstr002_wetland_SRR6057751_k141_71049_flag1_multi42_len2318	2318
Supergroup022	Unclassified by ICTV	Supergroup022	Clstr002	Supergroup022--Clstr002_wetland_ORF24_SRR6057751_k141_7643_flag1_multi10_len1544	Supergroup022_sp_988	501	94-426	333	Supergroup022--Clstr002_wetland_SRR6057751_k141_7643_flag1_multi10_len1544	1544
Supergroup022	Unclassified by ICTV	Supergroup022	Clstr002	Supergroup022--Clstr002_wetland_ORF56_SRR6057752_k141_102838_flag1_multi35_len2455	Supergroup022_sp_2210	783	382-703	322	Supergroup022--Clstr002_wetland_SRR6057752_k141_102838_flag1_multi35_len2455	2455
Supergroup022	Unclassified by ICTV	Supergroup022	Clstr002	Supergroup022--Clstr002_wetland_ORF31_SRR6057752_k141_127872_flag1_multi12_len2320	Supergroup022_sp_2343	773	360-680	321	Supergroup022--Clstr002_wetland_SRR6057752_k141_127872_flag1_multi12_len2320	2320
Supergroup022	Unclassified by ICTV	Supergroup022	Clstr002	Supergroup022--Clstr002_wetland_ORF13_SRR6058033_k141_108934_flag1_multi10_len1772	Supergroup022_sp_2210	551	158-479	322	Supergroup022--Clstr002_wetland_SRR6058033_k141_108934_flag1_multi10_len1772	1772
Supergroup022	Unclassified by ICTV	Supergroup022	Clstr002	Supergroup022--Clstr002_wetland_ORF1_SRR6058033_k141_1773_flag1_multi13_len1090	Supergroup022_sp_2464	362	2-285	284	Supergroup022--Clstr002_wetland_SRR6058033_k141_1773_flag1_multi13_len1090	1090
Supergroup022	Unclassified by ICTV	Supergroup022	Clstr002	Supergroup022--Clstr002_wetland_ORF8_SRR6058037_k141_10029_flag1_multi18_len2491	Supergroup022_sp_2330	818	415-735	321	Supergroup022--Clstr002_wetland_SRR6058037_k141_10029_flag1_multi18_len2491	2491
Supergroup022	Unclassified by ICTV	Supergroup022	Clstr002	Supergroup022--Clstr002_wetland_ORF3_SRR6058037_k141_106007_flag1_multi5_len1098	Supergroup022_sp_2347	365	176-365	190	Supergroup022--Clstr002_wetland_SRR6058037_k141_106007_flag1_multi5_len1098	1098
Supergroup022	Unclassified by ICTV	Supergroup022	Clstr002	Supergroup022--Clstr002_wetland_ORF51_SRR6058037_k141_120995_flag1_multi26_len2312	Supergroup022_sp_988	756	358-690	333	Supergroup022--Clstr002_wetland_SRR6058037_k141_120995_flag1_multi26_len2312	2312
Supergroup022	Unclassified by ICTV	Supergroup022	Clstr002	Supergroup022--Clstr002_wetland_ORF40_SRR6058037_k141_34473_flag1_multi395_len2448	Supergroup022_sp_988	799	393-725	333	Supergroup022--Clstr002_wetland_SRR6058037_k141_34473_flag1_multi395_len2448	2448
Supergroup022	Unclassified by ICTV	Supergroup022	Clstr002	Supergroup022--Clstr002_wetland_ORF25_SRR6058037_k141_3612_flag1_multi6_len1813	Supergroup022_sp_2345	540	386-540	155	Supergroup022--Clstr002_wetland_SRR6058037_k141_3612_flag1_multi6_len1813	1813
Supergroup022	Unclassified by ICTV	Supergroup022	Clstr002	Supergroup022--Clstr002_wetland_ORF9_SRR6058037_k141_48956_flag1_multi14_len2329	Supergroup022_sp_2250	759	367-687	321	Supergroup022--Clstr002_wetland_SRR6058037_k141_48956_flag1_multi14_len2329	2329
Supergroup022	Unclassified by ICTV	Supergroup022	Clstr002	Supergroup022--Clstr002_wetland_ORF31_SRR6058037_k141_55643_flag1_multi62_len2468	Supergroup022_sp_767	806	404-740	337	Supergroup022--Clstr002_wetland_SRR6058037_k141_55643_flag1_multi62_len2468	2468
Supergroup022	Unclassified by ICTV	Supergroup022	Clstr002	Supergroup022--Clstr002_wetland_ORF8_SRR6058037_k141_58032_flag1_multi9_len2318	Supergroup022_sp_2451	751	346-665	320	Supergroup022--Clstr002_wetland_SRR6058037_k141_58032_flag1_multi9_len2318	2318
Supergroup022	Unclassified by ICTV	Supergroup022	Clstr002	Supergroup022--Clstr002_wetland_ORF9_SRR6058037_k141_63444_flag1_multi28_len2288	Supergroup022_sp_2234	760	356-677	322	Supergroup022--Clstr002_wetland_SRR6058037_k141_63444_flag1_multi28_len2288	2288
Supergroup022	Unclassified by ICTV	Supergroup022	Clstr002	Supergroup022--Clstr002_wetland_ORF1_SRR6058037_k141_84902_flag1_multi26_len2532	Supergroup022_sp_732	837	432-769	338	Supergroup022--Clstr002_wetland_SRR6058037_k141_84902_flag1_multi26_len2532	2532
Supergroup022	Unclassified by ICTV	Supergroup022	Clstr002	Supergroup022--Clstr002_wetland_ORF24_SRR6058037_k141_85017_flag1_multi6_len1303	Supergroup022_sp_2343	433	289-432	144	Supergroup022--Clstr002_wetland_SRR6058037_k141_85017_flag1_multi6_len1303	1303
Supergroup022	Unclassified by ICTV	Supergroup022	Clstr002	Supergroup022--Clstr002_wetland_ORF3_SRR6058062_k141_102870_flag1_multi26_len2294	Supergroup022_sp_2211	764	358-679	322	Supergroup022--Clstr002_wetland_SRR6058062_k141_102870_flag1_multi26_len2294	2294
Supergroup022	Unclassified by ICTV	Supergroup022	Clstr002	Supergroup022--Clstr002_wetland_ORF11_SRR6058062_k141_107916_flag1_multi16_len2288	Supergroup022_sp_2234	753	349-670	322	Supergroup022--Clstr002_wetland_SRR6058062_k141_107916_flag1_multi16_len2288	2288
Supergroup022	Unclassified by ICTV	Supergroup022	Clstr002	Supergroup022--Clstr002_wetland_ORF1_SRR6058062_k141_118936_flag1_multi11_len2472	Supergroup022_sp_767	810	408-744	337	Supergroup022--Clstr002_wetland_SRR6058062_k141_118936_flag1_multi11_len2472	2472
Supergroup022	Unclassified by ICTV	Supergroup022	Clstr002	Supergroup022--Clstr002_wetland_ORF3_SRR6058062_k141_123432_flag1_multi18_len984	Supergroup022_sp_3175	315	2-241	240	Supergroup022--Clstr002_wetland_SRR6058062_k141_123432_flag1_multi18_len984	984
Supergroup022	Unclassified by ICTV	Supergroup022	Clstr002	Supergroup022--Clstr002_wetland_ORF22_SRR6058062_k141_13749_flag1_multi6_len1166	Supergroup022_sp_2250	376	2-304	303	Supergroup022--Clstr002_wetland_SRR6058062_k141_13749_flag1_multi6_len1166	1166
Supergroup022	Unclassified by ICTV	Supergroup022	Clstr002	Supergroup022--Clstr002_wetland_ORF17_SRR6058062_k141_157543_flag1_multi7_len1020	Supergroup022_sp_2462	340	81-340	260	Supergroup022--Clstr002_wetland_SRR6058062_k141_157543_flag1_multi7_len1020	1020
Supergroup022	Unclassified by ICTV	Supergroup022	Clstr002	Supergroup022--Clstr002_wetland_ORF28_SRR6058062_k141_17715_flag1_multi37_len2412	Supergroup022_sp_2345	795	397-717	321	Supergroup022--Clstr002_wetland_SRR6058062_k141_17715_flag1_multi37_len2412	2412
Supergroup022	Unclassified by ICTV	Supergroup022	Clstr002	Supergroup022--Clstr002_wetland_ORF37_SRR6058062_k141_29945_flag1_multi12_len2243	Supergroup022_sp_2451	741	336-655	320	Supergroup022--Clstr002_wetland_SRR6058062_k141_29945_flag1_multi12_len2243	2243
Supergroup022	Unclassified by ICTV	Supergroup022	Clstr002	Supergroup022--Clstr002_wetland_ORF49_SRR6058062_k141_50276_flag1_multi38_len2187	Supergroup022_sp_988	712	306-638	333	Supergroup022--Clstr002_wetland_SRR6058062_k141_50276_flag1_multi38_len2187	2187
Supergroup022	Unclassified by ICTV	Supergroup022	Clstr002	Supergroup022--Clstr002_wetland_ORF48_SRR6058062_k141_69705_flag1_multi11_len2536	Supergroup022_sp_732	835	430-767	338	Supergroup022--Clstr002_wetland_SRR6058062_k141_69705_flag1_multi11_len2536	2536
Supergroup022	Unclassified by ICTV	Supergroup022	Clstr002	Supergroup022--Clstr002_wetland_ORF29_SRR6058062_k141_70534_flag1_multi3_len1785	Supergroup022_sp_989	594	251-583	333	Supergroup022--Clstr002_wetland_SRR6058062_k141_70534_flag1_multi3_len1785	1785
Supergroup022	Unclassified by ICTV	Supergroup022	Clstr002	Supergroup022--Clstr002_wetland_ORF36_SRR6058062_k141_82798_flag1_multi6_len2370	Supergroup022_sp_988	790	391-723	333	Supergroup022--Clstr002_wetland_SRR6058062_k141_82798_flag1_multi6_len2370	2370
Supergroup022	Unclassified by ICTV	Supergroup022	Clstr002	Supergroup022--Clstr002_wetland_ORF28_SRR6058358_k141_88215_flag1_multi19_len2369	Supergroup022_sp_2345	783	385-705	321	Supergroup022--Clstr002_wetland_SRR6058358_k141_88215_flag1_multi19_len2369	2369
Supergroup022	Unclassified by ICTV	Supergroup022	Clstr002	Supergroup022--Clstr002_wetland_ORF14_SRR6058359_k141_23086_flag1_multi70_len2360	Supergroup022_sp_2343	786	366-686	321	Supergroup022--Clstr002_wetland_SRR6058359_k141_23086_flag1_multi70_len2360	2360
Supergroup022	Unclassified by ICTV	Supergroup022	Clstr002	Supergroup022--Clstr002_wetland_ORF38_SRR6058359_k141_25415_flag1_multi33_len2333	Supergroup022_sp_2451	754	349-668	320	Supergroup022--Clstr002_wetland_SRR6058359_k141_25415_flag1_multi33_len2333	2333
Supergroup022	Unclassified by ICTV	Supergroup022	Clstr002	Supergroup022--Clstr002_wetland_ORF16_SRR6058359_k141_2718_flag1_multi7_len1185	Supergroup022_sp_2342	385	111-385	275	Supergroup022--Clstr002_wetland_SRR6058359_k141_2718_flag1_multi7_len1185	1185
Supergroup022	Unclassified by ICTV	Supergroup022	Clstr002	Supergroup022--Clstr002_wetland_ORF34_SRR6058359_k141_31209_flag1_multi75_len2568	Supergroup022_sp_2330	818	415-735	321	Supergroup022--Clstr002_wetland_SRR6058359_k141_31209_flag1_multi75_len2568	2568
Supergroup022	Unclassified by ICTV	Supergroup022	Clstr002	Supergroup022--Clstr002_wetland_ORF1_SRR6058359_k141_32819_flag1_multi7_len2457	Supergroup022_sp_988	797	391-723	333	Supergroup022--Clstr002_wetland_SRR6058359_k141_32819_flag1_multi7_len2457	2457
Supergroup022	Unclassified by ICTV	Supergroup022	Clstr002	Supergroup022--Clstr002_wetland_ORF4_SRR6058359_k141_3959_flag1_multi65_len2528	Supergroup022_sp_767	811	409-745	337	Supergroup022--Clstr002_wetland_SRR6058359_k141_3959_flag1_multi65_len2528	2528
Supergroup022	Unclassified by ICTV	Supergroup022	Clstr002	Supergroup022--Clstr002_wetland_ORF27_SRR6058359_k141_44647_flag1_multi9_len2254	Supergroup022_sp_2238	751	359-680	322	Supergroup022--Clstr002_wetland_SRR6058359_k141_44647_flag1_multi9_len2254	2254
Supergroup022	Unclassified by ICTV	Supergroup022	Clstr002	Supergroup022--Clstr002_wetland_ORF38_SRR6058359_k141_44663_flag1_multi20_len2395	Supergroup022_sp_988	798	391-723	333	Supergroup022--Clstr002_wetland_SRR6058359_k141_44663_flag1_multi20_len2395	2395
Supergroup022	Unclassified by ICTV	Supergroup022	Clstr002	Supergroup022--Clstr002_wetland_ORF34_SRR6058359_k141_57231_flag1_multi22_len2550	Supergroup022_sp_732	838	433-770	338	Supergroup022--Clstr002_wetland_SRR6058359_k141_57231_flag1_multi22_len2550	2550
Supergroup022	Unclassified by ICTV	Supergroup022	Clstr002	Supergroup022--Clstr002_wetland_ORF19_SRR6058359_k141_61407_flag1_multi4_len1151	Supergroup022_sp_2462	383	2-309	308	Supergroup022--Clstr002_wetland_SRR6058359_k141_61407_flag1_multi4_len1151	1151
Supergroup022	Unclassified by ICTV	Supergroup022	Clstr002	Supergroup022--Clstr002_wetland_ORF29_SRR6058359_k141_62578_flag1_multi14_len2512	Supergroup022_sp_729	820	415-752	338	Supergroup022--Clstr002_wetland_SRR6058359_k141_62578_flag1_multi14_len2512	2512
Supergroup022	Unclassified by ICTV	Supergroup022	Clstr002	Supergroup022--Clstr002_wetland_ORF41_SRR6058359_k141_62848_flag1_multi34_len2532	Supergroup022_sp_729	823	418-755	338	Supergroup022--Clstr002_wetland_SRR6058359_k141_62848_flag1_multi34_len2532	2532
Supergroup022	Unclassified by ICTV	Supergroup022	Clstr002	Supergroup022--Clstr002_wetland_ORF30_SRR6058359_k141_73570_flag1_multi20_len2293	Supergroup022_sp_2211	764	357-678	322	Supergroup022--Clstr002_wetland_SRR6058359_k141_73570_flag1_multi20_len2293	2293
Supergroup022	Unclassified by ICTV	Supergroup022	Clstr002	Supergroup022--Clstr002_wetland_ORF29_SRR6058359_k141_91588_flag1_multi12_len2380	Supergroup022_sp_2345	784	386-706	321	Supergroup022--Clstr002_wetland_SRR6058359_k141_91588_flag1_multi12_len2380	2380
Supergroup022	Unclassified by ICTV	Supergroup022	Clstr002	Supergroup022--Clstr002_wetland_ORF40_SRR6058359_k141_91846_flag1_multi109_len2327	Supergroup022_sp_2234	759	355-676	322	Supergroup022--Clstr002_wetland_SRR6058359_k141_91846_flag1_multi109_len2327	2327
Supergroup022	Unclassified by ICTV	Supergroup022	Clstr002	Supergroup022--Clstr002_wetland_ORF1_SRR6058359_k141_92788_flag1_multi14_len2421	Supergroup022_sp_1050	801	391-722	332	Supergroup022--Clstr002_wetland_SRR6058359_k141_92788_flag1_multi14_len2421	2421
Supergroup022	Unclassified by ICTV	Supergroup022	Clstr002	Supergroup022--Clstr002_wetland_ORF5_SRR6058359_k141_97211_flag1_multi12_len2284	Supergroup022_sp_2347	761	372-692	321	Supergroup022--Clstr002_wetland_SRR6058359_k141_97211_flag1_multi12_len2284	2284
Supergroup022	Unclassified by ICTV	Supergroup022	Clstr002	Supergroup022--Clstr002_wetland_ORF24_SRR6058359_k141_98281_flag1_multi6_len1574	Supergroup022_sp_2346	524	370-524	155	Supergroup022--Clstr002_wetland_SRR6058359_k141_98281_flag1_multi6_len1574	1574
Supergroup022	Unclassified by ICTV	Supergroup022	Clstr002	Supergroup022--Clstr002_wetland_ORF14_SRR6203184_k141_3975_flag1_multi4_len1708	Supergroup022_sp_2568	568	348-568	221	Supergroup022--Clstr002_wetland_SRR6203184_k141_3975_flag1_multi4_len1708	1708
Supergroup022	Unclassified by ICTV	Supergroup022	Clstr002	Supergroup022--Clstr002_wetland_ORF21_SRR6203186_k141_103029_flag1_multi8_len1461	Supergroup022_sp_2638	468	74-391	318	Supergroup022--Clstr002_wetland_SRR6203186_k141_103029_flag1_multi8_len1461	1461
Supergroup022	Unclassified by ICTV	Supergroup022	Clstr002	Supergroup022--Clstr002_wetland_ORF12_SRR6203186_k141_121052_flag1_multi33_len2440	Supergroup022_sp_2576	780	378-696	319	Supergroup022--Clstr002_wetland_SRR6203186_k141_121052_flag1_multi33_len2440	2440
Supergroup022	Unclassified by ICTV	Supergroup022	Clstr002	Supergroup022--Clstr002_wetland_ORF26_SRR6203186_k141_123182_flag1_multi31_len2305	Supergroup022_sp_2368	768	373-693	321	Supergroup022--Clstr002_wetland_SRR6203186_k141_123182_flag1_multi31_len2305	2305
Supergroup022	Unclassified by ICTV	Supergroup022	Clstr002	Supergroup022--Clstr002_wetland_ORF30_SRR6203186_k141_139009_flag1_multi18_len1773	Supergroup022_sp_1485	577	364-577	214	Supergroup022--Clstr002_wetland_SRR6203186_k141_139009_flag1_multi18_len1773	1773
Supergroup022	Unclassified by ICTV	Supergroup022	Clstr002	Supergroup022--Clstr002_wetland_ORF25_SRR6203186_k141_140125_flag1_multi9_len1462	Supergroup022_sp_2429	487	121-440	320	Supergroup022--Clstr002_wetland_SRR6203186_k141_140125_flag1_multi9_len1462	1462
Supergroup022	Unclassified by ICTV	Supergroup022	Clstr002	Supergroup022--Clstr002_wetland_ORF7_SRR6203186_k141_146847_flag1_multi93_len2309	Supergroup022_sp_2022	769	371-694	324	Supergroup022--Clstr002_wetland_SRR6203186_k141_146847_flag1_multi93_len2309	2309
Supergroup022	Unclassified by ICTV	Supergroup022	Clstr002	Supergroup022--Clstr002_wetland_ORF35_SRR6203186_k141_149953_flag1_multi35_len2388	Supergroup022_sp_1810	796	411-735	325	Supergroup022--Clstr002_wetland_SRR6203186_k141_149953_flag1_multi35_len2388	2388
Supergroup022	Unclassified by ICTV	Supergroup022	Clstr002	Supergroup022--Clstr002_wetland_ORF2_SRR6203186_k141_157832_flag1_multi4_len1494	Supergroup022_sp_3640	497	239-497	259	Supergroup022--Clstr002_wetland_SRR6203186_k141_157832_flag1_multi4_len1494	1494
Supergroup022	Unclassified by ICTV	Supergroup022	Clstr002	Supergroup022--Clstr002_wetland_ORF1_SRR6203186_k141_164993_flag1_multi13_len1624	Supergroup022_sp_2568	541	132-450	319	Supergroup022--Clstr002_wetland_SRR6203186_k141_164993_flag1_multi13_len1624	1624
Supergroup022	Unclassified by ICTV	Supergroup022	Clstr002	Supergroup022--Clstr002_wetland_ORF17_SRR6203186_k141_169240_flag1_multi5_len1184	Supergroup022_sp_2571	394	4-322	319	Supergroup022--Clstr002_wetland_SRR6203186_k141_169240_flag1_multi5_len1184	1184
Supergroup022	Unclassified by ICTV	Supergroup022	Clstr002	Supergroup022--Clstr002_wetland_ORF50_SRR6203186_k141_17973_flag1_multi22_len2475	Supergroup022_sp_2567	786	383-701	319	Supergroup022--Clstr002_wetland_SRR6203186_k141_17973_flag1_multi22_len2475	2475
Supergroup022	Unclassified by ICTV	Supergroup022	Clstr002	Supergroup022--Clstr002_wetland_ORF26_SRR6203186_k141_182537_flag1_multi10_len1563	Supergroup022_sp_1242	520	380-520	141	Supergroup022--Clstr002_wetland_SRR6203186_k141_182537_flag1_multi10_len1563	1563
Supergroup022	Unclassified by ICTV	Supergroup022	Clstr002	Supergroup022--Clstr002_wetland_ORF33_SRR6203186_k141_2030_flag1_multi8_len1906	Supergroup022_sp_1831	634	404-634	231	Supergroup022--Clstr002_wetland_SRR6203186_k141_2030_flag1_multi8_len1906	1906
Supergroup022	Unclassified by ICTV	Supergroup022	Clstr002	Supergroup022--Clstr002_wetland_ORF8_SRR6203186_k141_57325_flag1_multi13_len1019	Supergroup022_sp_2569	339	61-339	279	Supergroup022--Clstr002_wetland_SRR6203186_k141_57325_flag1_multi13_len1019	1019
Supergroup022	Unclassified by ICTV	Supergroup022	Clstr002	Supergroup022--Clstr002_wetland_ORF1_SRR6203186_k141_7361_flag1_multi8_len1052	Supergroup022_sp_2568	350	2-274	273	Supergroup022--Clstr002_wetland_SRR6203186_k141_7361_flag1_multi8_len1052	1052
Supergroup022	Unclassified by ICTV	Supergroup022	Clstr002	Supergroup022--Clstr002_wetland_ORF10_SRR6203672_k141_10918_flag1_multi20_len1432	Supergroup022_sp_2567	444	41-359	319	Supergroup022--Clstr002_wetland_SRR6203672_k141_10918_flag1_multi20_len1432	1432
Supergroup022	Unclassified by ICTV	Supergroup022	Clstr002	Supergroup022--Clstr002_wetland_ORF34_SRR6203672_k141_131023_flag1_multi49_len2324	Supergroup022_sp_1348	774	381-708	328	Supergroup022--Clstr002_wetland_SRR6203672_k141_131023_flag1_multi49_len2324	2324
Supergroup022	Unclassified by ICTV	Supergroup022	Clstr002	Supergroup022--Clstr002_wetland_ORF25_SRR6203672_k141_134542_flag1_multi24_len2231	Supergroup022_sp_2368	743	363-683	321	Supergroup022--Clstr002_wetland_SRR6203672_k141_134542_flag1_multi24_len2231	2231
Supergroup022	Unclassified by ICTV	Supergroup022	Clstr002	Supergroup022--Clstr002_wetland_ORF9_SRR6203672_k141_168316_flag1_multi4_len1371	Supergroup022_sp_1622	456	137-456	320	Supergroup022--Clstr002_wetland_SRR6203672_k141_168316_flag1_multi4_len1371	1371
Supergroup022	Unclassified by ICTV	Supergroup022	Clstr002	Supergroup022--Clstr002_wetland_ORF11_SRR6203672_k141_16848_flag1_multi8_len1941	Supergroup022_sp_2571	646	254-572	319	Supergroup022--Clstr002_wetland_SRR6203672_k141_16848_flag1_multi8_len1941	1941
Supergroup022	Unclassified by ICTV	Supergroup022	Clstr002	Supergroup022--Clstr002_wetland_ORF13_SRR6203672_k141_190921_flag1_multi16_len2449	Supergroup022_sp_2576	784	382-700	319	Supergroup022--Clstr002_wetland_SRR6203672_k141_190921_flag1_multi16_len2449	2449
Supergroup022	Unclassified by ICTV	Supergroup022	Clstr002	Supergroup022--Clstr002_wetland_ORF8_SRR6203672_k141_220729_flag1_multi8_len1252	Supergroup022_sp_2429	403	58-377	320	Supergroup022--Clstr002_wetland_SRR6203672_k141_220729_flag1_multi8_len1252	1252
Supergroup022	Unclassified by ICTV	Supergroup022	Clstr002	Supergroup022--Clstr002_wetland_ORF44_SRR6203672_k141_231454_flag1_multi11_len2166	Supergroup022_sp_2638	721	399-716	318	Supergroup022--Clstr002_wetland_SRR6203672_k141_231454_flag1_multi11_len2166	2166
Supergroup022	Unclassified by ICTV	Supergroup022	Clstr002	Supergroup022--Clstr002_wetland_ORF4_SRR6203672_k141_235022_flag1_multi10_len967	Supergroup022_sp_2568	322	2-234	233	Supergroup022--Clstr002_wetland_SRR6203672_k141_235022_flag1_multi10_len967	967
Supergroup022	Unclassified by ICTV	Supergroup022	Clstr002	Supergroup022--Clstr002_wetland_ORF20_SRR6203672_k141_236026_flag1_multi13_len1781	Supergroup022_sp_2568	593	209-527	319	Supergroup022--Clstr002_wetland_SRR6203672_k141_236026_flag1_multi13_len1781	1781
Supergroup022	Unclassified by ICTV	Supergroup022	Clstr002	Supergroup022--Clstr002_wetland_ORF6_SRR6203672_k141_264277_flag1_multi29_len2413	Supergroup022_sp_1485	777	364-690	327	Supergroup022--Clstr002_wetland_SRR6203672_k141_264277_flag1_multi29_len2413	2413
Supergroup022	Unclassified by ICTV	Supergroup022	Clstr002	Supergroup022--Clstr002_wetland_ORF6_SRR6203672_k141_287255_flag1_multi4_len911	Supergroup022_sp_1830	303	2-240	239	Supergroup022--Clstr002_wetland_SRR6203672_k141_287255_flag1_multi4_len911	911
Supergroup022	Unclassified by ICTV	Supergroup022	Clstr002	Supergroup022--Clstr002_wetland_ORF7_SRR6203672_k141_39539_flag1_multi29_len2311	Supergroup022_sp_2022	770	371-694	324	Supergroup022--Clstr002_wetland_SRR6203672_k141_39539_flag1_multi29_len2311	2311
Supergroup022	Unclassified by ICTV	Supergroup022	Clstr002	Supergroup022--Clstr002_wetland_ORF22_SRR6203672_k141_61626_flag1_multi15_len1628	Supergroup022_sp_1831	542	159-483	325	Supergroup022--Clstr002_wetland_SRR6203672_k141_61626_flag1_multi15_len1628	1628
Supergroup022	Unclassified by ICTV	Supergroup022	Clstr002	Supergroup022--Clstr002_wetland_ORF29_SRR6203672_k141_86348_flag1_multi6_len2032	Supergroup022_sp_1810	677	303-627	325	Supergroup022--Clstr002_wetland_SRR6203672_k141_86348_flag1_multi6_len2032	2032
Supergroup022	Unclassified by ICTV	Supergroup022	Clstr002	Supergroup022--Clstr002_wetland_ORF13_SRR6203672_k141_89181_flag1_multi8_len2474	Supergroup022_sp_2635	809	404-721	318	Supergroup022--Clstr002_wetland_SRR6203672_k141_89181_flag1_multi8_len2474	2474
Supergroup022	Unclassified by ICTV	Supergroup022	Clstr002	Supergroup022--Clstr002_wetland_ORF20_SRR6203672_k141_96650_flag1_multi9_len2415	Supergroup022_sp_2569	781	383-701	319	Supergroup022--Clstr002_wetland_SRR6203672_k141_96650_flag1_multi9_len2415	2415
Supergroup022	Unclassified by ICTV	Supergroup022	Clstr002	Supergroup022--Clstr002_wetland_ORF56_SRR6943113_k141_113163_flag1_multi38_len2443	Supergroup022_sp_2210	790	389-710	322	Supergroup022--Clstr002_wetland_SRR6943113_k141_113163_flag1_multi38_len2443	2443
Supergroup022	Unclassified by ICTV	Supergroup022	Clstr002	Supergroup022--Clstr002_wetland_ORF23_SRR6943113_k141_33590_flag1_multi12_len1276	Supergroup022_sp_767	415	13-349	337	Supergroup022--Clstr002_wetland_SRR6943113_k141_33590_flag1_multi12_len1276	1276
Supergroup022	Unclassified by ICTV	Supergroup022	Clstr002	Supergroup022--Clstr002_wetland_ORF30_SRR6943113_k141_633_flag1_multi13_len2322	Supergroup022_sp_2343	774	361-681	321	Supergroup022--Clstr002_wetland_SRR6943113_k141_633_flag1_multi13_len2322	2322
Supergroup022	Unclassified by ICTV	Supergroup022	Clstr002	Supergroup022--Clstr002_wetland_ORF18_SRR6943113_k141_76530_flag1_multi6_len1290	Supergroup022_sp_767	426	24-360	337	Supergroup022--Clstr002_wetland_SRR6943113_k141_76530_flag1_multi6_len1290	1290
Supergroup022	Unclassified by ICTV	Supergroup022	Clstr002	Supergroup022--Clstr002_wetland_ORF6_SRR6943126_k141_109332_flag1_multi5_len986	Supergroup022_sp_2345	328	189-328	140	Supergroup022--Clstr002_wetland_SRR6943126_k141_109332_flag1_multi5_len986	986
Supergroup022	Unclassified by ICTV	Supergroup022	Clstr002	Supergroup022--Clstr002_wetland_ORF45_SRR6943126_k141_39876_flag1_multi70_len2425	Supergroup022_sp_1486	782	386-712	327	Supergroup022--Clstr002_wetland_SRR6943126_k141_39876_flag1_multi70_len2425	2425
Supergroup022	Unclassified by ICTV	Supergroup022	Clstr002	Supergroup022--Clstr002_wetland_ORF1_SRR6943126_k141_89389_flag1_multi6_len2272	Supergroup022_sp_2238	757	363-684	322	Supergroup022--Clstr002_wetland_SRR6943126_k141_89389_flag1_multi6_len2272	2272
Supergroup022	Unclassified by ICTV	Supergroup022	Clstr002	Supergroup022--Clstr002_wetland_ORF8_SRR6943128_k141_60729_flag1_multi9_len2428	Supergroup022_sp_2210	635	234-555	322	Supergroup022--Clstr002_wetland_SRR6943128_k141_60729_flag1_multi9_len2428	2428
Supergroup022	Unclassified by ICTV	Supergroup022	Clstr002	Supergroup022--Clstr002_wetland_ORF16_SRR6943136_k141_105300_flag1_multi6_len2173	Supergroup022_sp_2464	723	413-723	311	Supergroup022--Clstr002_wetland_SRR6943136_k141_105300_flag1_multi6_len2173	2173
Supergroup022	Unclassified by ICTV	Supergroup022	Clstr002	Supergroup022--Clstr002_wetland_ORF27_SRR6943136_k141_125562_flag1_multi15_len2264	Supergroup022_sp_2238	754	356-677	322	Supergroup022--Clstr002_wetland_SRR6943136_k141_125562_flag1_multi15_len2264	2264
Supergroup022	Unclassified by ICTV	Supergroup022	Clstr002	Supergroup022--Clstr002_wetland_ORF27_SRR6943136_k141_52835_flag1_multi13_len1950	Supergroup022_sp_2210	640	239-560	322	Supergroup022--Clstr002_wetland_SRR6943136_k141_52835_flag1_multi13_len1950	1950
Supergroup022	Unclassified by ICTV	Supergroup022	Clstr002	Supergroup022--Clstr002_wetland_ORF11_SRR6943136_k141_53443_flag1_multi35_len2299	Supergroup022_sp_2342	765	371-691	321	Supergroup022--Clstr002_wetland_SRR6943136_k141_53443_flag1_multi35_len2299	2299
Supergroup022	Unclassified by ICTV	Supergroup022	Clstr002	Supergroup022--Clstr002_wetland_ORF10_SRR6943136_k141_82490_flag1_multi6_len2092	Supergroup022_sp_2343	338	4-315	312	Supergroup022--Clstr002_wetland_SRR6943136_k141_82490_flag1_multi6_len2092	2092
Supergroup022	Unclassified by ICTV	Supergroup022	Clstr002	Supergroup022--Clstr002_wetland_ORF1_SRR6943202_k141_75355_flag1_multi6_len1692	Supergroup022_sp_2210	564	178-499	322	Supergroup022--Clstr002_wetland_SRR6943202_k141_75355_flag1_multi6_len1692	1692
Supergroup022	Unclassified by ICTV	Supergroup022	Clstr002	Supergroup022--Clstr002_wetland_ORF32_SRR6943224_k141_26709_flag1_multi9_len2328	Supergroup022_sp_1486	776	386-712	327	Supergroup022--Clstr002_wetland_SRR6943224_k141_26709_flag1_multi9_len2328	2328
Supergroup022	Unclassified by ICTV	Supergroup022	Clstr002	Supergroup022--Clstr002_wetland_ORF46_SRR6943224_k141_53700_flag1_multi38_len2359	Supergroup022_sp_2343	785	366-686	321	Supergroup022--Clstr002_wetland_SRR6943224_k141_53700_flag1_multi38_len2359	2359
Supergroup022	Unclassified by ICTV	Supergroup022	Clstr002	Supergroup022--Clstr002_wetland_ORF1_SRR6943224_k141_76960_flag1_multi29_len2298	Supergroup022_sp_2238	765	358-679	322	Supergroup022--Clstr002_wetland_SRR6943224_k141_76960_flag1_multi29_len2298	2298
Supergroup022	Unclassified by ICTV	Supergroup022	Clstr002	Supergroup022--Clstr002_wetland_ORF15_SRR6943224_k141_77972_flag1_multi4_len1966	Supergroup022_sp_2464	654	266-585	320	Supergroup022--Clstr002_wetland_SRR6943224_k141_77972_flag1_multi4_len1966	1966
Supergroup022	Unclassified by ICTV	Supergroup022	Clstr002	Supergroup022--Clstr002_wetland_ORF28_SRR6943229_k141_65831_flag1_multi9_len2373	Supergroup022_sp_2345	782	384-704	321	Supergroup022--Clstr002_wetland_SRR6943229_k141_65831_flag1_multi9_len2373	2373
Supergroup022	Unclassified by ICTV	Supergroup022	Clstr002	Supergroup022--Clstr002_wetland_ORF13_SRR6943229_k141_90420_flag1_multi15_len2310	Supergroup022_sp_2343	769	359-679	321	Supergroup022--Clstr002_wetland_SRR6943229_k141_90420_flag1_multi15_len2310	2310
Supergroup022	Unclassified by ICTV	Supergroup022	Clstr002	Supergroup022--Clstr002_wetland_ORF1_SRR6943233_k141_209710_flag1_multi75_len2312	Supergroup022_sp_2238	770	369-690	322	Supergroup022--Clstr002_wetland_SRR6943233_k141_209710_flag1_multi75_len2312	2312
Supergroup022	Unclassified by ICTV	Supergroup022	Clstr002	Supergroup022--Clstr002_wetland_ORF14_SRR6943233_k141_23268_flag1_multi638_len2375	Supergroup022_sp_2343	791	371-691	321	Supergroup022--Clstr002_wetland_SRR6943233_k141_23268_flag1_multi638_len2375	2375
Supergroup022	Unclassified by ICTV	Supergroup022	Clstr002	Supergroup022--Clstr002_wetland_ORF37_SRR6943233_k141_4313_flag1_multi17_len2413	Supergroup022_sp_2464	804	415-734	320	Supergroup022--Clstr002_wetland_SRR6943233_k141_4313_flag1_multi17_len2413	2413
Supergroup022	Unclassified by ICTV	Supergroup022	Clstr002	Supergroup022--Clstr002_wetland_ORF6_SRR6956845_k141_115821_flag1_multi5_len1736	Supergroup022_sp_6303	578	367-578	212	Supergroup022--Clstr002_wetland_SRR6956845_k141_115821_flag1_multi5_len1736	1736
Supergroup022	Unclassified by ICTV	Supergroup022	Clstr002	Supergroup022--Clstr002_wetland_ORF4_SRR6956845_k141_119397_flag1_multi7_len1054	Supergroup022_sp_3584	350	88-350	263	Supergroup022--Clstr002_wetland_SRR6956845_k141_119397_flag1_multi7_len1054	1054
Supergroup022	Unclassified by ICTV	Supergroup022	Clstr002	Supergroup022--Clstr002_wetland_ORF5_SRR6956845_k141_16017_flag1_multi107_len2408	Supergroup022_sp_2224	799	407-728	322	Supergroup022--Clstr002_wetland_SRR6956845_k141_16017_flag1_multi107_len2408	2408
Supergroup022	Unclassified by ICTV	Supergroup022	Clstr002	Supergroup022--Clstr002_wetland_ORF32_SRR6956845_k141_18558_flag1_multi4_len1527	Supergroup022_sp_1640	496	105-430	326	Supergroup022--Clstr002_wetland_SRR6956845_k141_18558_flag1_multi4_len1527	1527
Supergroup022	Unclassified by ICTV	Supergroup022	Clstr002	Supergroup022--Clstr002_wetland_ORF4_SRR6956845_k141_27483_flag1_multi5_len1736	Supergroup022_sp_2227	578	402-578	177	Supergroup022--Clstr002_wetland_SRR6956845_k141_27483_flag1_multi5_len1736	1736
Supergroup022	Unclassified by ICTV	Supergroup022	Clstr002	Supergroup022--Clstr002_wetland_ORF17_SRR6956845_k141_39673_flag1_multi5_len1522	Supergroup022_sp_2344	507	127-447	321	Supergroup022--Clstr002_wetland_SRR6956845_k141_39673_flag1_multi5_len1522	1522
Supergroup022	Unclassified by ICTV	Supergroup022	Clstr003	Supergroup022--Clstr003_act_sludge_ORF6_SRR1027973_k119_57452_flag1_multi694_len1668	Supergroup022_sp_2029	555	340-555	216	Supergroup022--Clstr003_act_sludge_SRR1027973_k119_57452_flag1_multi694_len1668	1668
Supergroup022	Unclassified by ICTV	Supergroup022	Clstr003	Supergroup022--Clstr003_act_sludge_ORF11_SRR1027974_k119_69269_flag1_multi500_len1672	Supergroup022_sp_2029	556	341-556	216	Supergroup022--Clstr003_act_sludge_SRR1027974_k119_69269_flag1_multi500_len1672	1672
Supergroup022	Unclassified by ICTV	Supergroup022	Clstr003	Supergroup022--Clstr003_act_sludge_ORF6_SRR1027975_k119_191188_flag1_multi526_len1671	Supergroup022_sp_2029	556	341-556	216	Supergroup022--Clstr003_act_sludge_SRR1027975_k119_191188_flag1_multi526_len1671	1671
Supergroup022	Unclassified by ICTV	Supergroup022	Clstr003	Supergroup022--Clstr003_act_sludge_ORF31_SRR1027976_k99_39181_flag1_multi326_len1671	Supergroup022_sp_2029	556	341-556	216	Supergroup022--Clstr003_act_sludge_SRR1027976_k99_39181_flag1_multi326_len1671	1671
Supergroup022	Unclassified by ICTV	Supergroup022	Clstr003	Supergroup022--Clstr003_act_sludge_ORF6_SRR1027977_k119_61389_flag1_multi272_len1671	Supergroup022_sp_2029	556	341-556	216	Supergroup022--Clstr003_act_sludge_SRR1027977_k119_61389_flag1_multi272_len1671	1671
Supergroup022	Unclassified by ICTV	Supergroup022	Clstr003	Supergroup022--Clstr003_act_sludge_ORF36_SRR1027978_k99_90522_flag1_multi148_len1669	Supergroup022_sp_2029	555	340-555	216	Supergroup022--Clstr003_act_sludge_SRR1027978_k99_90522_flag1_multi148_len1669	1669
Supergroup022	Unclassified by ICTV	Supergroup022	Clstr003	Supergroup022--Clstr003_act_sludge_ORF13_SRR10402494_k141_51862_flag1_multi4_len905	Supergroup022_sp_2580	301	2-218	217	Supergroup022--Clstr003_act_sludge_SRR10402494_k141_51862_flag1_multi4_len905	905
Supergroup022	Unclassified by ICTV	Supergroup022	Clstr003	Supergroup022--Clstr003_act_sludge_ORF6_SRR5466727_k141_27859_flag1_multi11_len1067	Supergroup022_sp_3131	355	2-293	292	Supergroup022--Clstr003_act_sludge_SRR5466727_k141_27859_flag1_multi11_len1067	1067
Supergroup022	Unclassified by ICTV	Supergroup022	Clstr003	Supergroup022--Clstr003_act_sludge_ORF23_SRR5466728_k141_64189_flag1_multi9_len1823	Supergroup022_sp_1841	595	198-522	325	Supergroup022--Clstr003_act_sludge_SRR5466728_k141_64189_flag1_multi9_len1823	1823
Supergroup022	Unclassified by ICTV	Supergroup022	Clstr003	Supergroup022--Clstr003_act_sludge_ORF29_SRR5466728_k141_72096_flag1_multi23_len2405	Supergroup022_sp_2239	790	403-724	322	Supergroup022--Clstr003_act_sludge_SRR5466728_k141_72096_flag1_multi23_len2405	2405
Supergroup022	Unclassified by ICTV	Supergroup022	Clstr003	Supergroup022--Clstr003_act_sludge_ORF6_SRR5466729_k141_12671_flag1_multi9_len996	Supergroup022_sp_3131	328	2-257	256	Supergroup022--Clstr003_act_sludge_SRR5466729_k141_12671_flag1_multi9_len996	996
Supergroup022	Unclassified by ICTV	Supergroup022	Clstr003	Supergroup022--Clstr003_act_sludge_ORF34_SRR5467090_k141_56334_flag1_multi12_len2331	Supergroup022_sp_1841	770	373-697	325	Supergroup022--Clstr003_act_sludge_SRR5467090_k141_56334_flag1_multi12_len2331	2331
Supergroup022	Unclassified by ICTV	Supergroup022	Clstr003	Supergroup022--Clstr003_act_sludge_ORF21_SRR5467090_k141_89383_flag1_multi7_len1865	Supergroup022_sp_2494	621	362-619	258	Supergroup022--Clstr003_act_sludge_SRR5467090_k141_89383_flag1_multi7_len1865	1865
Supergroup022	Unclassified by ICTV	Supergroup022	Clstr003	Supergroup022--Clstr003_act_sludge_ORF27_SRR5467091_k141_20665_flag1_multi14_len2423	Supergroup022_sp_2239	793	403-724	322	Supergroup022--Clstr003_act_sludge_SRR5467091_k141_20665_flag1_multi14_len2423	2423
Supergroup022	Unclassified by ICTV	Supergroup022	Clstr003	Supergroup022--Clstr003_act_sludge_ORF28_SRR5467091_k141_79153_flag1_multi1208_len2315	Supergroup022_sp_2494	739	347-666	320	Supergroup022--Clstr003_act_sludge_SRR5467091_k141_79153_flag1_multi1208_len2315	2315
Supergroup022	Unclassified by ICTV	Supergroup022	Clstr003	Supergroup022--Clstr003_act_sludge_ORF43_SRR5467091_k141_83855_flag1_multi14_len2340	Supergroup022_sp_1841	770	373-697	325	Supergroup022--Clstr003_act_sludge_SRR5467091_k141_83855_flag1_multi14_len2340	2340
Supergroup022	Unclassified by ICTV	Supergroup022	Clstr003	Supergroup022--Clstr003_act_sludge_ORF5_SRR6960509_k141_9255_flag1_multi23_len2515	Supergroup022_sp_1350	765	362-689	328	Supergroup022--Clstr003_act_sludge_SRR6960509_k141_9255_flag1_multi23_len2515	2515
Supergroup022	Unclassified by ICTV	Supergroup022	Clstr003	Supergroup022--Clstr003_act_sludge_ORF30_SRR6960551_k141_32227_flag1_multi18_len2226	Supergroup022_sp_2134	735	344-666	323	Supergroup022--Clstr003_act_sludge_SRR6960551_k141_32227_flag1_multi18_len2226	2226
Supergroup022	Unclassified by ICTV	Supergroup022	Clstr003	Supergroup022--Clstr003_act_sludge_ORF5_SRR6960551_k141_59205_flag1_multi40_len2456	Supergroup022_sp_1350	765	362-689	328	Supergroup022--Clstr003_act_sludge_SRR6960551_k141_59205_flag1_multi40_len2456	2456
Supergroup022	Unclassified by ICTV	Supergroup022	Clstr003	Supergroup022--Clstr003_act_sludge_ORF15_SRR6960797_k141_16339_flag1_multi46_len2499	Supergroup022_sp_1350	765	362-689	328	Supergroup022--Clstr003_act_sludge_SRR6960797_k141_16339_flag1_multi46_len2499	2499
Supergroup022	Unclassified by ICTV	Supergroup022	Clstr003	Supergroup022--Clstr003_act_sludge_ORF26_SRR7976295_k141_103634_flag1_multi6_len1949	Supergroup022_sp_2624	649	418-649	232	Supergroup022--Clstr003_act_sludge_SRR7976295_k141_103634_flag1_multi6_len1949	1949
Supergroup022	Unclassified by ICTV	Supergroup022	Clstr003	Supergroup022--Clstr003_act_sludge_ORF30_SRR7976310_k141_78406_flag1_multi7_len2297	Supergroup022_sp_2571	765	389-707	319	Supergroup022--Clstr003_act_sludge_SRR7976310_k141_78406_flag1_multi7_len2297	2297
Supergroup022	Unclassified by ICTV	Supergroup022	Clstr003	Supergroup022--Clstr003_aquatic_ORF27_SRR2971124_k119_148588_flag1_multi5_len1172	Supergroup022_sp_1647	348	2-279	278	Supergroup022--Clstr003_aquatic_SRR2971124_k119_148588_flag1_multi5_len1172	1172
Supergroup022	Unclassified by ICTV	Supergroup022	Clstr003	Supergroup022--Clstr003_aquatic_ORF38_SRR2971124_k119_149866_flag1_multi6_len1706	Supergroup022_sp_2645	551	151-468	318	Supergroup022--Clstr003_aquatic_SRR2971124_k119_149866_flag1_multi6_len1706	1706
Supergroup022	Unclassified by ICTV	Supergroup022	Clstr003	Supergroup022--Clstr003_aquatic_ORF4_SRR2971124_k119_27675_flag1_multi6_len1469	Supergroup022_sp_2589	489	126-444	319	Supergroup022--Clstr003_aquatic_SRR2971124_k119_27675_flag1_multi6_len1469	1469
Supergroup022	Unclassified by ICTV	Supergroup022	Clstr003	Supergroup022--Clstr003_aquatic_ORF5_SRR2971124_k119_293643_flag1_multi35_len2290	Supergroup022_sp_1630	757	363-688	326	Supergroup022--Clstr003_aquatic_SRR2971124_k119_293643_flag1_multi35_len2290	2290
Supergroup022	Unclassified by ICTV	Supergroup022	Clstr003	Supergroup022--Clstr003_aquatic_ORF29_SRR2971124_k119_348234_flag1_multi6_len2289	Supergroup022_sp_2578	761	381-699	319	Supergroup022--Clstr003_aquatic_SRR2971124_k119_348234_flag1_multi6_len2289	2289
Supergroup022	Unclassified by ICTV	Supergroup022	Clstr003	Supergroup022--Clstr003_aquatic_ORF8_SRR2971124_k119_387651_flag1_multi8_len1538	Supergroup022_sp_2029	512	121-444	324	Supergroup022--Clstr003_aquatic_SRR2971124_k119_387651_flag1_multi8_len1538	1538
Supergroup022	Unclassified by ICTV	Supergroup022	Clstr003	Supergroup022--Clstr003_aquatic_ORF45_SRR2971124_k119_70601_flag1_multi12_len2448	Supergroup022_sp_1487	809	415-741	327	Supergroup022--Clstr003_aquatic_SRR2971124_k119_70601_flag1_multi12_len2448	2448
Supergroup022	Unclassified by ICTV	Supergroup022	Clstr003	Supergroup022--Clstr003_aquatic_ORF27_SRR2976262_k119_147185_flag1_multi5_len1172	Supergroup022_sp_1647	348	2-279	278	Supergroup022--Clstr003_aquatic_SRR2976262_k119_147185_flag1_multi5_len1172	1172
Supergroup022	Unclassified by ICTV	Supergroup022	Clstr003	Supergroup022--Clstr003_aquatic_ORF38_SRR2976262_k119_149810_flag1_multi6_len1706	Supergroup022_sp_2645	551	151-468	318	Supergroup022--Clstr003_aquatic_SRR2976262_k119_149810_flag1_multi6_len1706	1706
Supergroup022	Unclassified by ICTV	Supergroup022	Clstr003	Supergroup022--Clstr003_aquatic_ORF4_SRR2976262_k119_27719_flag1_multi6_len1469	Supergroup022_sp_2589	489	126-444	319	Supergroup022--Clstr003_aquatic_SRR2976262_k119_27719_flag1_multi6_len1469	1469
Supergroup022	Unclassified by ICTV	Supergroup022	Clstr003	Supergroup022--Clstr003_aquatic_ORF5_SRR2976262_k119_288735_flag1_multi35_len2290	Supergroup022_sp_1630	757	363-688	326	Supergroup022--Clstr003_aquatic_SRR2976262_k119_288735_flag1_multi35_len2290	2290
Supergroup022	Unclassified by ICTV	Supergroup022	Clstr003	Supergroup022--Clstr003_aquatic_ORF29_SRR2976262_k119_356393_flag1_multi6_len2289	Supergroup022_sp_2578	761	381-699	319	Supergroup022--Clstr003_aquatic_SRR2976262_k119_356393_flag1_multi6_len2289	2289
Supergroup022	Unclassified by ICTV	Supergroup022	Clstr003	Supergroup022--Clstr003_aquatic_ORF8_SRR2976262_k119_387918_flag1_multi8_len1538	Supergroup022_sp_2029	512	121-444	324	Supergroup022--Clstr003_aquatic_SRR2976262_k119_387918_flag1_multi8_len1538	1538
Supergroup022	Unclassified by ICTV	Supergroup022	Clstr003	Supergroup022--Clstr003_aquatic_ORF45_SRR2976262_k119_71668_flag1_multi12_len2448	Supergroup022_sp_1487	809	415-741	327	Supergroup022--Clstr003_aquatic_SRR2976262_k119_71668_flag1_multi12_len2448	2448
Supergroup022	Unclassified by ICTV	Supergroup022	Clstr003	Supergroup022--Clstr003_aquatic_ORF5_SRR3218116_k119_100153_flag1_multi31_len1199	Supergroup022_sp_1645	344	2-275	274	Supergroup022--Clstr003_aquatic_SRR3218116_k119_100153_flag1_multi31_len1199	1199
Supergroup022	Unclassified by ICTV	Supergroup022	Clstr003	Supergroup022--Clstr003_aquatic_ORF36_SRR3218116_k119_104324_flag1_multi20_len2317	Supergroup022_sp_2579	761	370-688	319	Supergroup022--Clstr003_aquatic_SRR3218116_k119_104324_flag1_multi20_len2317	2317
Supergroup022	Unclassified by ICTV	Supergroup022	Clstr003	Supergroup022--Clstr003_aquatic_ORF1_SRR3218116_k119_10493_flag1_multi8_len1691	Supergroup022_sp_2475	563	170-489	320	Supergroup022--Clstr003_aquatic_SRR3218116_k119_10493_flag1_multi8_len1691	1691
Supergroup022	Unclassified by ICTV	Supergroup022	Clstr003	Supergroup022--Clstr003_aquatic_ORF5_SRR3218116_k119_106365_flag1_multi12_len1524	Supergroup022_sp_1661	507	369-507	139	Supergroup022--Clstr003_aquatic_SRR3218116_k119_106365_flag1_multi12_len1524	1524
Supergroup022	Unclassified by ICTV	Supergroup022	Clstr003	Supergroup022--Clstr003_aquatic_ORF1_SRR3218116_k119_106427_flag1_multi7_len1072	Supergroup022_sp_2589	357	2-274	273	Supergroup022--Clstr003_aquatic_SRR3218116_k119_106427_flag1_multi7_len1072	1072
Supergroup022	Unclassified by ICTV	Supergroup022	Clstr003	Supergroup022--Clstr003_aquatic_ORF7_SRR3218116_k119_108041_flag1_multi9_len2183	Supergroup022_sp_2477	727	360-679	320	Supergroup022--Clstr003_aquatic_SRR3218116_k119_108041_flag1_multi9_len2183	2183
Supergroup022	Unclassified by ICTV	Supergroup022	Clstr003	Supergroup022--Clstr003_aquatic_ORF4_SRR3218116_k119_109133_flag1_multi12_len963	Supergroup022_sp_2132	320	95-320	226	Supergroup022--Clstr003_aquatic_SRR3218116_k119_109133_flag1_multi12_len963	963
Supergroup022	Unclassified by ICTV	Supergroup022	Clstr003	Supergroup022--Clstr003_aquatic_ORF20_SRR3218116_k119_110064_flag1_multi72_len2044	Supergroup022_sp_2133	680	390-680	291	Supergroup022--Clstr003_aquatic_SRR3218116_k119_110064_flag1_multi72_len2044	2044
Supergroup022	Unclassified by ICTV	Supergroup022	Clstr003	Supergroup022--Clstr003_aquatic_ORF15_SRR3218116_k119_116710_flag1_multi7_len1146	Supergroup022_sp_2130	382	13-335	323	Supergroup022--Clstr003_aquatic_SRR3218116_k119_116710_flag1_multi7_len1146	1146
Supergroup022	Unclassified by ICTV	Supergroup022	Clstr003	Supergroup022--Clstr003_aquatic_ORF19_SRR3218116_k119_118541_flag1_multi22_len2331	Supergroup022_sp_1488	776	390-716	327	Supergroup022--Clstr003_aquatic_SRR3218116_k119_118541_flag1_multi22_len2331	2331
Supergroup022	Unclassified by ICTV	Supergroup022	Clstr003	Supergroup022--Clstr003_aquatic_ORF5_SRR3218116_k119_120847_flag1_multi7_len1590	Supergroup022_sp_1715	512	114-439	326	Supergroup022--Clstr003_aquatic_SRR3218116_k119_120847_flag1_multi7_len1590	1590
Supergroup022	Unclassified by ICTV	Supergroup022	Clstr003	Supergroup022--Clstr003_aquatic_ORF1_SRR3218116_k119_16785_flag1_multi7_len1599	Supergroup022_sp_3711	533	281-533	253	Supergroup022--Clstr003_aquatic_SRR3218116_k119_16785_flag1_multi7_len1599	1599
Supergroup022	Unclassified by ICTV	Supergroup022	Clstr003	Supergroup022--Clstr003_aquatic_ORF20_SRR3218116_k119_19454_flag1_multi270_len2333	Supergroup022_sp_1644	772	385-710	326	Supergroup022--Clstr003_aquatic_SRR3218116_k119_19454_flag1_multi270_len2333	2333
Supergroup022	Unclassified by ICTV	Supergroup022	Clstr003	Supergroup022--Clstr003_aquatic_ORF29_SRR3218116_k119_22813_flag1_multi8_len2018	Supergroup022_sp_1929	644	252-576	325	Supergroup022--Clstr003_aquatic_SRR3218116_k119_22813_flag1_multi8_len2018	2018
Supergroup022	Unclassified by ICTV	Supergroup022	Clstr003	Supergroup022--Clstr003_aquatic_ORF1_SRR3218116_k119_26867_flag1_multi7_len1051	Supergroup022_sp_2479	350	148-350	203	Supergroup022--Clstr003_aquatic_SRR3218116_k119_26867_flag1_multi7_len1051	1051
Supergroup022	Unclassified by ICTV	Supergroup022	Clstr003	Supergroup022--Clstr003_aquatic_ORF1_SRR3218116_k119_34720_flag1_multi4_len944	Supergroup022_sp_2866	314	2-308	307	Supergroup022--Clstr003_aquatic_SRR3218116_k119_34720_flag1_multi4_len944	944
Supergroup022	Unclassified by ICTV	Supergroup022	Clstr003	Supergroup022--Clstr003_aquatic_ORF15_SRR3218116_k119_35588_flag1_multi7_len1017	Supergroup022_sp_3174	338	50-338	289	Supergroup022--Clstr003_aquatic_SRR3218116_k119_35588_flag1_multi7_len1017	1017
Supergroup022	Unclassified by ICTV	Supergroup022	Clstr003	Supergroup022--Clstr003_aquatic_ORF27_SRR3218116_k119_37352_flag1_multi8_len1473	Supergroup022_sp_2496	486	96-415	320	Supergroup022--Clstr003_aquatic_SRR3218116_k119_37352_flag1_multi8_len1473	1473
Supergroup022	Unclassified by ICTV	Supergroup022	Clstr003	Supergroup022--Clstr003_aquatic_ORF1_SRR3218116_k119_40066_flag1_multi34_len2412	Supergroup022_sp_2495	775	385-704	320	Supergroup022--Clstr003_aquatic_SRR3218116_k119_40066_flag1_multi34_len2412	2412
Supergroup022	Unclassified by ICTV	Supergroup022	Clstr003	Supergroup022--Clstr003_aquatic_ORF20_SRR3218116_k119_4058_flag1_multi6_len982	Supergroup022_sp_3372	327	2-278	277	Supergroup022--Clstr003_aquatic_SRR3218116_k119_4058_flag1_multi6_len982	982
Supergroup022	Unclassified by ICTV	Supergroup022	Clstr003	Supergroup022--Clstr003_aquatic_ORF46_SRR3218116_k119_43239_flag1_multi15_len2207	Supergroup022_sp_1243	735	358-686	329	Supergroup022--Clstr003_aquatic_SRR3218116_k119_43239_flag1_multi15_len2207	2207
Supergroup022	Unclassified by ICTV	Supergroup022	Clstr003	Supergroup022--Clstr003_aquatic_ORF25_SRR3218116_k119_47906_flag1_multi8_len1162	Supergroup022_sp_2114	386	146-386	241	Supergroup022--Clstr003_aquatic_SRR3218116_k119_47906_flag1_multi8_len1162	1162
Supergroup022	Unclassified by ICTV	Supergroup022	Clstr003	Supergroup022--Clstr003_aquatic_ORF16_SRR3218116_k119_50489_flag1_multi5_len1073	Supergroup022_sp_2131	357	7-329	323	Supergroup022--Clstr003_aquatic_SRR3218116_k119_50489_flag1_multi5_len1073	1073
Supergroup022	Unclassified by ICTV	Supergroup022	Clstr003	Supergroup022--Clstr003_aquatic_ORF24_SRR3218116_k119_52628_flag1_multi6_len1103	Supergroup022_sp_3208	356	2-288	287	Supergroup022--Clstr003_aquatic_SRR3218116_k119_52628_flag1_multi6_len1103	1103
Supergroup022	Unclassified by ICTV	Supergroup022	Clstr003	Supergroup022--Clstr003_aquatic_ORF13_SRR3218116_k119_53629_flag1_multi10_len1160	Supergroup022_sp_3865	386	145-386	242	Supergroup022--Clstr003_aquatic_SRR3218116_k119_53629_flag1_multi10_len1160	1160
Supergroup022	Unclassified by ICTV	Supergroup022	Clstr003	Supergroup022--Clstr003_aquatic_ORF14_SRR3218116_k119_5487_flag1_multi31_len1207	Supergroup022_sp_3037	402	105-402	298	Supergroup022--Clstr003_aquatic_SRR3218116_k119_5487_flag1_multi31_len1207	1207
Supergroup022	Unclassified by ICTV	Supergroup022	Clstr003	Supergroup022--Clstr003_aquatic_ORF8_SRR3218116_k119_57545_flag1_multi9_len2191	Supergroup022_sp_2478	727	333-652	320	Supergroup022--Clstr003_aquatic_SRR3218116_k119_57545_flag1_multi9_len2191	2191
Supergroup022	Unclassified by ICTV	Supergroup022	Clstr003	Supergroup022--Clstr003_aquatic_ORF10_SRR3218116_k119_65068_flag1_multi156_len2229	Supergroup022_sp_2027	737	360-683	324	Supergroup022--Clstr003_aquatic_SRR3218116_k119_65068_flag1_multi156_len2229	2229
Supergroup022	Unclassified by ICTV	Supergroup022	Clstr003	Supergroup022--Clstr003_aquatic_ORF22_SRR3218116_k119_74744_flag1_multi7_len1548	Supergroup022_sp_2994	516	216-516	301	Supergroup022--Clstr003_aquatic_SRR3218116_k119_74744_flag1_multi7_len1548	1548
Supergroup022	Unclassified by ICTV	Supergroup022	Clstr003	Supergroup022--Clstr003_aquatic_ORF8_SRR3218116_k119_77131_flag1_multi9_len1528	Supergroup022_sp_1873	509	367-509	143	Supergroup022--Clstr003_aquatic_SRR3218116_k119_77131_flag1_multi9_len1528	1528
Supergroup022	Unclassified by ICTV	Supergroup022	Clstr003	Supergroup022--Clstr003_aquatic_ORF4_SRR3218116_k119_79011_flag1_multi5_len1003	Supergroup022_sp_6610	334	128-334	207	Supergroup022--Clstr003_aquatic_SRR3218116_k119_79011_flag1_multi5_len1003	1003
Supergroup022	Unclassified by ICTV	Supergroup022	Clstr003	Supergroup022--Clstr003_aquatic_ORF14_SRR3218116_k119_83189_flag1_multi7_len929	Supergroup022_sp_2032	309	2-248	247	Supergroup022--Clstr003_aquatic_SRR3218116_k119_83189_flag1_multi7_len929	929
Supergroup022	Unclassified by ICTV	Supergroup022	Clstr003	Supergroup022--Clstr003_aquatic_ORF46_SRR3218116_k119_87031_flag1_multi17_len2536	Supergroup022_sp_1487	818	424-750	327	Supergroup022--Clstr003_aquatic_SRR3218116_k119_87031_flag1_multi17_len2536	2536
Supergroup022	Unclassified by ICTV	Supergroup022	Clstr003	Supergroup022--Clstr003_aquatic_ORF22_SRR3218116_k119_9263_flag1_multi34_len1526	Supergroup022_sp_1647	508	149-474	326	Supergroup022--Clstr003_aquatic_SRR3218116_k119_9263_flag1_multi34_len1526	1526
Supergroup022	Unclassified by ICTV	Supergroup022	Clstr003	Supergroup022--Clstr003_aquatic_ORF7_SRR3218116_k119_94895_flag1_multi6_len1364	Supergroup022_sp_1843	454	82-406	325	Supergroup022--Clstr003_aquatic_SRR3218116_k119_94895_flag1_multi6_len1364	1364
Supergroup022	Unclassified by ICTV	Supergroup022	Clstr003	Supergroup022--Clstr003_aquatic_ORF37_SRR3218234_k99_1335_flag1_multi16_len2196	Supergroup022_sp_2027	728	360-683	324	Supergroup022--Clstr003_aquatic_SRR3218234_k99_1335_flag1_multi16_len2196	2196
Supergroup022	Unclassified by ICTV	Supergroup022	Clstr003	Supergroup022--Clstr003_aquatic_ORF11_SRR3218234_k99_17243_flag1_multi30_len2273	Supergroup022_sp_1644	756	369-694	326	Supergroup022--Clstr003_aquatic_SRR3218234_k99_17243_flag1_multi30_len2273	2273
Supergroup022	Unclassified by ICTV	Supergroup022	Clstr003	Supergroup022--Clstr003_aquatic_ORF19_SRR3218234_k99_19831_flag1_multi3_len1078	Supergroup022_sp_3037	358	210-358	149	Supergroup022--Clstr003_aquatic_SRR3218234_k99_19831_flag1_multi3_len1078	1078
Supergroup022	Unclassified by ICTV	Supergroup022	Clstr003	Supergroup022--Clstr003_aquatic_ORF40_SRR3218234_k99_20028_flag1_multi9_len1824	Supergroup022_sp_2133	607	222-544	323	Supergroup022--Clstr003_aquatic_SRR3218234_k99_20028_flag1_multi9_len1824	1824
Supergroup022	Unclassified by ICTV	Supergroup022	Clstr003	Supergroup022--Clstr003_aquatic_ORF21_SRR3218234_k99_7652_flag1_multi4_len1032	Supergroup022_sp_1645	343	2-276	275	Supergroup022--Clstr003_aquatic_SRR3218234_k99_7652_flag1_multi4_len1032	1032
Supergroup022	Unclassified by ICTV	Supergroup022	Clstr003	Supergroup022--Clstr003_aquatic_ORF1_SRR3219820_k119_226417_flag1_multi3_len1698	Supergroup022_sp_2027	566	360-566	207	Supergroup022--Clstr003_aquatic_SRR3219820_k119_226417_flag1_multi3_len1698	1698
Supergroup022	Unclassified by ICTV	Supergroup022	Clstr003	Supergroup022--Clstr003_aquatic_ORF1_SRR3219836_k119_224453_flag1_multi3_len1698	Supergroup022_sp_2027	566	360-566	207	Supergroup022--Clstr003_aquatic_SRR3219836_k119_224453_flag1_multi3_len1698	1698
Supergroup022	Unclassified by ICTV	Supergroup022	Clstr003	Supergroup022--Clstr003_aquatic_ORF1_SRR3232031_k99_45545_flag1_multi12_len1471	Supergroup022_sp_2027	490	141-464	324	Supergroup022--Clstr003_aquatic_SRR3232031_k99_45545_flag1_multi12_len1471	1471
Supergroup022	Unclassified by ICTV	Supergroup022	Clstr003	Supergroup022--Clstr003_aquatic_ORF25_SRR3232031_k99_48111_flag1_multi18_len1618	Supergroup022_sp_1644	539	161-486	326	Supergroup022--Clstr003_aquatic_SRR3232031_k99_48111_flag1_multi18_len1618	1618
Supergroup022	Unclassified by ICTV	Supergroup022	Clstr003	Supergroup022--Clstr003_aquatic_ORF5_SRR3232031_k99_5056_flag1_multi22_len1540	Supergroup022_sp_2579	513	122-440	319	Supergroup022--Clstr003_aquatic_SRR3232031_k99_5056_flag1_multi22_len1540	1540
Supergroup022	Unclassified by ICTV	Supergroup022	Clstr003	Supergroup022--Clstr003_aquatic_ORF17_SRR3232071_k99_23292_flag1_multi7_len1207	Supergroup022_sp_2253	402	100-402	303	Supergroup022--Clstr003_aquatic_SRR3232071_k99_23292_flag1_multi7_len1207	1207
Supergroup022	Unclassified by ICTV	Supergroup022	Clstr003	Supergroup022--Clstr003_aquatic_ORF24_SRR3232071_k99_26782_flag1_multi20_len1230	Supergroup022_sp_1645	344	2-275	274	Supergroup022--Clstr003_aquatic_SRR3232071_k99_26782_flag1_multi20_len1230	1230
Supergroup022	Unclassified by ICTV	Supergroup022	Clstr003	Supergroup022--Clstr003_aquatic_ORF30_SRR3232071_k99_49308_flag1_multi16_len2199	Supergroup022_sp_1647	715	321-646	326	Supergroup022--Clstr003_aquatic_SRR3232071_k99_49308_flag1_multi16_len2199	2199
Supergroup022	Unclassified by ICTV	Supergroup022	Clstr003	Supergroup022--Clstr003_aquatic_ORF1_SRR3232071_k99_60669_flag1_multi9_len1859	Supergroup022_sp_2476	590	253-572	320	Supergroup022--Clstr003_aquatic_SRR3232071_k99_60669_flag1_multi9_len1859	1859
Supergroup022	Unclassified by ICTV	Supergroup022	Clstr003	Supergroup022--Clstr003_aquatic_ORF4_SRR3233204_k119_29064_flag1_multi5_len979	Supergroup022_sp_1645	326	2-267	266	Supergroup022--Clstr003_aquatic_SRR3233204_k119_29064_flag1_multi5_len979	979
Supergroup022	Unclassified by ICTV	Supergroup022	Clstr003	Supergroup022--Clstr003_aquatic_ORF1_SRR3233204_k119_38398_flag1_multi4_len1191	Supergroup022_sp_2578	397	219-397	179	Supergroup022--Clstr003_aquatic_SRR3233204_k119_38398_flag1_multi4_len1191	1191
Supergroup022	Unclassified by ICTV	Supergroup022	Clstr003	Supergroup022--Clstr003_aquatic_ORF31_SRR3233204_k119_42227_flag1_multi6_len2056	Supergroup022_sp_2029	682	285-608	324	Supergroup022--Clstr003_aquatic_SRR3233204_k119_42227_flag1_multi6_len2056	2056
Supergroup022	Unclassified by ICTV	Supergroup022	Clstr003	Supergroup022--Clstr003_aquatic_ORF18_SRR3233204_k119_59905_flag1_multi11_len1358	Supergroup022_sp_1647	452	62-387	326	Supergroup022--Clstr003_aquatic_SRR3233204_k119_59905_flag1_multi11_len1358	1358
Supergroup022	Unclassified by ICTV	Supergroup022	Clstr003	Supergroup022--Clstr003_aquatic_ORF30_SRR3233204_k119_74914_flag1_multi5_len1598	Supergroup022_sp_1487	532	142-468	327	Supergroup022--Clstr003_aquatic_SRR3233204_k119_74914_flag1_multi5_len1598	1598
Supergroup022	Unclassified by ICTV	Supergroup022	Clstr003	Supergroup022--Clstr003_aquatic_ORF14_SRR3233204_k119_85004_flag1_multi5_len1289	Supergroup022_sp_768	421	11-347	337	Supergroup022--Clstr003_aquatic_SRR3233204_k119_85004_flag1_multi5_len1289	1289
Supergroup022	Unclassified by ICTV	Supergroup022	Clstr003	Supergroup022--Clstr003_aquatic_ORF40_SRR3233207_k99_104614_flag1_multi26_len2307	Supergroup022_sp_1842	756	362-686	325	Supergroup022--Clstr003_aquatic_SRR3233207_k99_104614_flag1_multi26_len2307	2307
Supergroup022	Unclassified by ICTV	Supergroup022	Clstr003	Supergroup022--Clstr003_aquatic_ORF1_SRR3233207_k99_104802_flag1_multi69_len2231	Supergroup022_sp_2029	741	337-660	324	Supergroup022--Clstr003_aquatic_SRR3233207_k99_104802_flag1_multi69_len2231	2231
Supergroup022	Unclassified by ICTV	Supergroup022	Clstr003	Supergroup022--Clstr003_aquatic_ORF16_SRR3233207_k99_109262_flag1_multi9_len1449	Supergroup022_sp_2644	461	60-377	318	Supergroup022--Clstr003_aquatic_SRR3233207_k99_109262_flag1_multi9_len1449	1449
Supergroup022	Unclassified by ICTV	Supergroup022	Clstr003	Supergroup022--Clstr003_aquatic_ORF13_SRR3233207_k99_111822_flag1_multi8_len1006	Supergroup022_sp_2477	335	140-335	196	Supergroup022--Clstr003_aquatic_SRR3233207_k99_111822_flag1_multi8_len1006	1006
Supergroup022	Unclassified by ICTV	Supergroup022	Clstr003	Supergroup022--Clstr003_aquatic_ORF22_SRR3233207_k99_112160_flag1_multi7_len1246	Supergroup022_sp_4319	415	189-415	227	Supergroup022--Clstr003_aquatic_SRR3233207_k99_112160_flag1_multi7_len1246	1246
Supergroup022	Unclassified by ICTV	Supergroup022	Clstr003	Supergroup022--Clstr003_aquatic_ORF5_SRR3233207_k99_11874_flag1_multi11_len1129	Supergroup022_sp_2751	376	2-315	314	Supergroup022--Clstr003_aquatic_SRR3233207_k99_11874_flag1_multi11_len1129	1129
Supergroup022	Unclassified by ICTV	Supergroup022	Clstr003	Supergroup022--Clstr003_aquatic_ORF1_SRR3233207_k99_18905_flag1_multi6_len938	Supergroup022_sp_1873	312	163-312	150	Supergroup022--Clstr003_aquatic_SRR3233207_k99_18905_flag1_multi6_len938	938
Supergroup022	Unclassified by ICTV	Supergroup022	Clstr003	Supergroup022--Clstr003_aquatic_ORF19_SRR3233207_k99_20236_flag1_multi6_len1092	Supergroup022_sp_6852	363	178-363	186	Supergroup022--Clstr003_aquatic_SRR3233207_k99_20236_flag1_multi6_len1092	1092
Supergroup022	Unclassified by ICTV	Supergroup022	Clstr003	Supergroup022--Clstr003_aquatic_ORF1_SRR3233207_k99_2129_flag1_multi13_len2373	Supergroup022_sp_2589	782	378-696	319	Supergroup022--Clstr003_aquatic_SRR3233207_k99_2129_flag1_multi13_len2373	2373
Supergroup022	Unclassified by ICTV	Supergroup022	Clstr003	Supergroup022--Clstr003_aquatic_ORF20_SRR3233207_k99_27275_flag1_multi15_len1319	Supergroup022_sp_2625	439	143-439	297	Supergroup022--Clstr003_aquatic_SRR3233207_k99_27275_flag1_multi15_len1319	1319
Supergroup022	Unclassified by ICTV	Supergroup022	Clstr003	Supergroup022--Clstr003_aquatic_ORF15_SRR3233207_k99_30310_flag1_multi6_len953	Supergroup022_sp_768	317	184-317	134	Supergroup022--Clstr003_aquatic_SRR3233207_k99_30310_flag1_multi6_len953	953
Supergroup022	Unclassified by ICTV	Supergroup022	Clstr003	Supergroup022--Clstr003_aquatic_ORF18_SRR3233207_k99_31725_flag1_multi14_len1071	Supergroup022_sp_7059	356	201-356	156	Supergroup022--Clstr003_aquatic_SRR3233207_k99_31725_flag1_multi14_len1071	1071
Supergroup022	Unclassified by ICTV	Supergroup022	Clstr003	Supergroup022--Clstr003_aquatic_ORF1_SRR3233207_k99_36691_flag1_multi6_len927	Supergroup022_sp_4318	300	2-228	227	Supergroup022--Clstr003_aquatic_SRR3233207_k99_36691_flag1_multi6_len927	927
Supergroup022	Unclassified by ICTV	Supergroup022	Clstr003	Supergroup022--Clstr003_aquatic_ORF1_SRR3233207_k99_40397_flag1_multi8_len904	Supergroup022_sp_3371	301	25-301	277	Supergroup022--Clstr003_aquatic_SRR3233207_k99_40397_flag1_multi8_len904	904
Supergroup022	Unclassified by ICTV	Supergroup022	Clstr003	Supergroup022--Clstr003_aquatic_ORF50_SRR3233207_k99_40564_flag1_multi9_len2011	Supergroup022_sp_3254	669	385-669	285	Supergroup022--Clstr003_aquatic_SRR3233207_k99_40564_flag1_multi9_len2011	2011
Supergroup022	Unclassified by ICTV	Supergroup022	Clstr003	Supergroup022--Clstr003_aquatic_ORF2_SRR3233207_k99_44171_flag1_multi5_len987	Supergroup022_sp_2498	328	45-328	284	Supergroup022--Clstr003_aquatic_SRR3233207_k99_44171_flag1_multi5_len987	987
Supergroup022	Unclassified by ICTV	Supergroup022	Clstr003	Supergroup022--Clstr003_aquatic_ORF8_SRR3233207_k99_44728_flag1_multi6_len1869	Supergroup022_sp_1650	614	219-544	326	Supergroup022--Clstr003_aquatic_SRR3233207_k99_44728_flag1_multi6_len1869	1869
Supergroup022	Unclassified by ICTV	Supergroup022	Clstr003	Supergroup022--Clstr003_aquatic_ORF57_SRR3233207_k99_48503_flag1_multi54_len2405	Supergroup022_sp_2645	767	367-684	318	Supergroup022--Clstr003_aquatic_SRR3233207_k99_48503_flag1_multi54_len2405	2405
Supergroup022	Unclassified by ICTV	Supergroup022	Clstr003	Supergroup022--Clstr003_aquatic_ORF8_SRR3233207_k99_5042_flag1_multi13_len1277	Supergroup022_sp_2851	391	2-309	308	Supergroup022--Clstr003_aquatic_SRR3233207_k99_5042_flag1_multi13_len1277	1277
Supergroup022	Unclassified by ICTV	Supergroup022	Clstr003	Supergroup022--Clstr003_aquatic_ORF1_SRR3233207_k99_51773_flag1_multi9_len1083	Supergroup022_sp_2570	356	2-285	284	Supergroup022--Clstr003_aquatic_SRR3233207_k99_51773_flag1_multi9_len1083	1083
Supergroup022	Unclassified by ICTV	Supergroup022	Clstr003	Supergroup022--Clstr003_aquatic_ORF30_SRR3233207_k99_52831_flag1_multi11_len1510	Supergroup022_sp_1649	483	88-413	326	Supergroup022--Clstr003_aquatic_SRR3233207_k99_52831_flag1_multi11_len1510	1510
Supergroup022	Unclassified by ICTV	Supergroup022	Clstr003	Supergroup022--Clstr003_aquatic_ORF22_SRR3233207_k99_67040_flag1_multi11_len1118	Supergroup022_sp_3506	339	2-269	268	Supergroup022--Clstr003_aquatic_SRR3233207_k99_67040_flag1_multi11_len1118	1118
Supergroup022	Unclassified by ICTV	Supergroup022	Clstr003	Supergroup022--Clstr003_aquatic_ORF1_SRR3233207_k99_72014_flag1_multi10_len1071	Supergroup022_sp_3191	357	70-357	288	Supergroup022--Clstr003_aquatic_SRR3233207_k99_72014_flag1_multi10_len1071	1071
Supergroup022	Unclassified by ICTV	Supergroup022	Clstr003	Supergroup022--Clstr003_aquatic_ORF17_SRR3233207_k99_73774_flag1_multi7_len1261	Supergroup022_sp_7004	420	254-419	166	Supergroup022--Clstr003_aquatic_SRR3233207_k99_73774_flag1_multi7_len1261	1261
Supergroup022	Unclassified by ICTV	Supergroup022	Clstr003	Supergroup022--Clstr003_aquatic_ORF11_SRR3233207_k99_74273_flag1_multi5_len1001	Supergroup022_sp_6968	333	160-330	171	Supergroup022--Clstr003_aquatic_SRR3233207_k99_74273_flag1_multi5_len1001	1001
Supergroup022	Unclassified by ICTV	Supergroup022	Clstr003	Supergroup022--Clstr003_aquatic_ORF12_SRR3233207_k99_76002_flag1_multi185_len2319	Supergroup022_sp_1630	759	363-688	326	Supergroup022--Clstr003_aquatic_SRR3233207_k99_76002_flag1_multi185_len2319	2319
Supergroup022	Unclassified by ICTV	Supergroup022	Clstr003	Supergroup022--Clstr003_aquatic_ORF48_SRR3233207_k99_78326_flag1_multi13_len2552	Supergroup022_sp_1645	788	394-719	326	Supergroup022--Clstr003_aquatic_SRR3233207_k99_78326_flag1_multi13_len2552	2552
Supergroup022	Unclassified by ICTV	Supergroup022	Clstr003	Supergroup022--Clstr003_aquatic_ORF51_SRR3233207_k99_8223_flag1_multi36_len2540	Supergroup022_sp_1487	818	424-750	327	Supergroup022--Clstr003_aquatic_SRR3233207_k99_8223_flag1_multi36_len2540	2540
Supergroup022	Unclassified by ICTV	Supergroup022	Clstr003	Supergroup022--Clstr003_aquatic_ORF20_SRR3233207_k99_84085_flag1_multi7_len921	Supergroup022_sp_1852	303	2-229	228	Supergroup022--Clstr003_aquatic_SRR3233207_k99_84085_flag1_multi7_len921	921
Supergroup022	Unclassified by ICTV	Supergroup022	Clstr003	Supergroup022--Clstr003_aquatic_ORF34_SRR3233207_k99_88641_flag1_multi9_len2040	Supergroup022_sp_1351	679	281-608	328	Supergroup022--Clstr003_aquatic_SRR3233207_k99_88641_flag1_multi9_len2040	2040
Supergroup022	Unclassified by ICTV	Supergroup022	Clstr003	Supergroup022--Clstr003_aquatic_ORF17_SRR3233207_k99_96238_flag1_multi16_len1350	Supergroup022_sp_1646	431	32-357	326	Supergroup022--Clstr003_aquatic_SRR3233207_k99_96238_flag1_multi16_len1350	1350
Supergroup022	Unclassified by ICTV	Supergroup022	Clstr003	Supergroup022--Clstr003_aquatic_ORF3_SRR3233270_k99_133294_flag1_multi7_len1087	Supergroup022_sp_2589	362	2-317	316	Supergroup022--Clstr003_aquatic_SRR3233270_k99_133294_flag1_multi7_len1087	1087
Supergroup022	Unclassified by ICTV	Supergroup022	Clstr003	Supergroup022--Clstr003_aquatic_ORF32_SRR3233270_k99_149119_flag1_multi8_len2162	Supergroup022_sp_2132	720	380-702	323	Supergroup022--Clstr003_aquatic_SRR3233270_k99_149119_flag1_multi8_len2162	2162
Supergroup022	Unclassified by ICTV	Supergroup022	Clstr003	Supergroup022--Clstr003_aquatic_ORF5_SRR3233270_k99_15072_flag1_multi5_len2275	Supergroup022_sp_2031	745	348-671	324	Supergroup022--Clstr003_aquatic_SRR3233270_k99_15072_flag1_multi5_len2275	2275
Supergroup022	Unclassified by ICTV	Supergroup022	Clstr003	Supergroup022--Clstr003_aquatic_ORF7_SRR3233270_k99_150747_flag1_multi12_len2352	Supergroup022_sp_1244	770	367-695	329	Supergroup022--Clstr003_aquatic_SRR3233270_k99_150747_flag1_multi12_len2352	2352
Supergroup022	Unclassified by ICTV	Supergroup022	Clstr003	Supergroup022--Clstr003_aquatic_ORF19_SRR3233270_k99_166707_flag1_multi12_len2456	Supergroup022_sp_2577	814	416-734	319	Supergroup022--Clstr003_aquatic_SRR3233270_k99_166707_flag1_multi12_len2456	2456
Supergroup022	Unclassified by ICTV	Supergroup022	Clstr003	Supergroup022--Clstr003_aquatic_ORF16_SRR3233270_k99_170290_flag1_multi5_len1464	Supergroup022_sp_701	487	116-454	339	Supergroup022--Clstr003_aquatic_SRR3233270_k99_170290_flag1_multi5_len1464	1464
Supergroup022	Unclassified by ICTV	Supergroup022	Clstr003	Supergroup022--Clstr003_aquatic_ORF1_SRR3233270_k99_170923_flag1_multi9_len2150	Supergroup022_sp_2114	716	349-671	323	Supergroup022--Clstr003_aquatic_SRR3233270_k99_170923_flag1_multi9_len2150	2150
Supergroup022	Unclassified by ICTV	Supergroup022	Clstr003	Supergroup022--Clstr003_aquatic_ORF1_SRR3233270_k99_175526_flag1_multi4_len982	Supergroup022_sp_1848	327	2-279	278	Supergroup022--Clstr003_aquatic_SRR3233270_k99_175526_flag1_multi4_len982	982
Supergroup022	Unclassified by ICTV	Supergroup022	Clstr003	Supergroup022--Clstr003_aquatic_ORF10_SRR3233270_k99_175983_flag1_multi7_len1819	Supergroup022_sp_2028	606	281-604	324	Supergroup022--Clstr003_aquatic_SRR3233270_k99_175983_flag1_multi7_len1819	1819
Supergroup022	Unclassified by ICTV	Supergroup022	Clstr003	Supergroup022--Clstr003_aquatic_ORF24_SRR3233270_k99_177883_flag1_multi9_len1783	Supergroup022_sp_2030	578	184-507	324	Supergroup022--Clstr003_aquatic_SRR3233270_k99_177883_flag1_multi9_len1783	1783
Supergroup022	Unclassified by ICTV	Supergroup022	Clstr003	Supergroup022--Clstr003_aquatic_ORF41_SRR3233270_k99_194542_flag1_multi122_len2331	Supergroup022_sp_1644	772	385-710	326	Supergroup022--Clstr003_aquatic_SRR3233270_k99_194542_flag1_multi122_len2331	2331
Supergroup022	Unclassified by ICTV	Supergroup022	Clstr003	Supergroup022--Clstr003_aquatic_ORF1_SRR3233270_k99_213897_flag1_multi12_len2296	Supergroup022_sp_1648	757	363-688	326	Supergroup022--Clstr003_aquatic_SRR3233270_k99_213897_flag1_multi12_len2296	2296
Supergroup022	Unclassified by ICTV	Supergroup022	Clstr003	Supergroup022--Clstr003_aquatic_ORF4_SRR3233270_k99_221801_flag1_multi3_len999	Supergroup022_sp_1647	332	2-285	284	Supergroup022--Clstr003_aquatic_SRR3233270_k99_221801_flag1_multi3_len999	999
Supergroup022	Unclassified by ICTV	Supergroup022	Clstr003	Supergroup022--Clstr003_aquatic_ORF2_SRR3233270_k99_39783_flag1_multi5_len1058	Supergroup022_sp_6728	352	154-352	199	Supergroup022--Clstr003_aquatic_SRR3233270_k99_39783_flag1_multi5_len1058	1058
Supergroup022	Unclassified by ICTV	Supergroup022	Clstr003	Supergroup022--Clstr003_aquatic_ORF18_SRR3233270_k99_49590_flag1_multi5_len1045	Supergroup022_sp_1487	348	143-348	206	Supergroup022--Clstr003_aquatic_SRR3233270_k99_49590_flag1_multi5_len1045	1045
Supergroup022	Unclassified by ICTV	Supergroup022	Clstr003	Supergroup022--Clstr003_aquatic_ORF16_SRR3233270_k99_88379_flag1_multi167_len2264	Supergroup022_sp_2027	744	360-683	324	Supergroup022--Clstr003_aquatic_SRR3233270_k99_88379_flag1_multi167_len2264	2264
Supergroup022	Unclassified by ICTV	Supergroup022	Clstr003	Supergroup022--Clstr003_aquatic_ORF28_SRR3233270_k99_88800_flag1_multi6_len1940	Supergroup022_sp_3310	646	365-646	282	Supergroup022--Clstr003_aquatic_SRR3233270_k99_88800_flag1_multi6_len1940	1940
Supergroup022	Unclassified by ICTV	Supergroup022	Clstr003	Supergroup022--Clstr003_aquatic_ORF28_SRR3233270_k99_93745_flag1_multi8_len1477	Supergroup022_sp_2028	491	119-442	324	Supergroup022--Clstr003_aquatic_SRR3233270_k99_93745_flag1_multi8_len1477	1477
Supergroup022	Unclassified by ICTV	Supergroup022	Clstr003	Supergroup022--Clstr003_aquatic_ORF20_SRR3233270_k99_94583_flag1_multi5_len1252	Supergroup022_sp_2590	416	15-333	319	Supergroup022--Clstr003_aquatic_SRR3233270_k99_94583_flag1_multi5_len1252	1252
Supergroup022	Unclassified by ICTV	Supergroup022	Clstr003	Supergroup022--Clstr003_aquatic_ORF27_SRR3233270_k99_9575_flag1_multi10_len2367	Supergroup022_sp_2239	786	403-724	322	Supergroup022--Clstr003_aquatic_SRR3233270_k99_9575_flag1_multi10_len2367	2367
Supergroup022	Unclassified by ICTV	Supergroup022	Clstr003	Supergroup022--Clstr003_aquatic_ORF20_SRR3233270_k99_98098_flag1_multi8_len1044	Supergroup022_sp_2625	347	36-347	312	Supergroup022--Clstr003_aquatic_SRR3233270_k99_98098_flag1_multi8_len1044	1044
Supergroup022	Unclassified by ICTV	Supergroup022	Clstr003	Supergroup022--Clstr003_aquatic_ORF1_SRR3233860_k99_45836_flag1_multi12_len1471	Supergroup022_sp_2027	490	141-464	324	Supergroup022--Clstr003_aquatic_SRR3233860_k99_45836_flag1_multi12_len1471	1471
Supergroup022	Unclassified by ICTV	Supergroup022	Clstr003	Supergroup022--Clstr003_aquatic_ORF25_SRR3233860_k99_47767_flag1_multi18_len1618	Supergroup022_sp_1644	539	161-486	326	Supergroup022--Clstr003_aquatic_SRR3233860_k99_47767_flag1_multi18_len1618	1618
Supergroup022	Unclassified by ICTV	Supergroup022	Clstr003	Supergroup022--Clstr003_aquatic_ORF5_SRR3233860_k99_4883_flag1_multi22_len1540	Supergroup022_sp_2579	513	122-440	319	Supergroup022--Clstr003_aquatic_SRR3233860_k99_4883_flag1_multi22_len1540	1540
Supergroup022	Unclassified by ICTV	Supergroup022	Clstr003	Supergroup022--Clstr003_aquatic_ORF17_SRR3233866_k99_23212_flag1_multi7_len1207	Supergroup022_sp_2253	402	100-402	303	Supergroup022--Clstr003_aquatic_SRR3233866_k99_23212_flag1_multi7_len1207	1207
Supergroup022	Unclassified by ICTV	Supergroup022	Clstr003	Supergroup022--Clstr003_aquatic_ORF24_SRR3233866_k99_29532_flag1_multi20_len1230	Supergroup022_sp_1645	344	2-275	274	Supergroup022--Clstr003_aquatic_SRR3233866_k99_29532_flag1_multi20_len1230	1230
Supergroup022	Unclassified by ICTV	Supergroup022	Clstr003	Supergroup022--Clstr003_aquatic_ORF30_SRR3233866_k99_45800_flag1_multi16_len2199	Supergroup022_sp_1647	715	321-646	326	Supergroup022--Clstr003_aquatic_SRR3233866_k99_45800_flag1_multi16_len2199	2199
Supergroup022	Unclassified by ICTV	Supergroup022	Clstr003	Supergroup022--Clstr003_aquatic_ORF1_SRR3233866_k99_63356_flag1_multi9_len1859	Supergroup022_sp_2476	590	253-572	320	Supergroup022--Clstr003_aquatic_SRR3233866_k99_63356_flag1_multi9_len1859	1859
Supergroup022	Unclassified by ICTV	Supergroup022	Clstr003	Supergroup022--Clstr003_aquatic_ORF4_SRR3233870_k119_31899_flag1_multi5_len979	Supergroup022_sp_1645	326	2-267	266	Supergroup022--Clstr003_aquatic_SRR3233870_k119_31899_flag1_multi5_len979	979
Supergroup022	Unclassified by ICTV	Supergroup022	Clstr003	Supergroup022--Clstr003_aquatic_ORF1_SRR3233870_k119_34134_flag1_multi4_len1191	Supergroup022_sp_2578	397	219-397	179	Supergroup022--Clstr003_aquatic_SRR3233870_k119_34134_flag1_multi4_len1191	1191
Supergroup022	Unclassified by ICTV	Supergroup022	Clstr003	Supergroup022--Clstr003_aquatic_ORF31_SRR3233870_k119_40516_flag1_multi6_len2056	Supergroup022_sp_2029	682	285-608	324	Supergroup022--Clstr003_aquatic_SRR3233870_k119_40516_flag1_multi6_len2056	2056
Supergroup022	Unclassified by ICTV	Supergroup022	Clstr003	Supergroup022--Clstr003_aquatic_ORF18_SRR3233870_k119_63705_flag1_multi11_len1358	Supergroup022_sp_1647	452	62-387	326	Supergroup022--Clstr003_aquatic_SRR3233870_k119_63705_flag1_multi11_len1358	1358
Supergroup022	Unclassified by ICTV	Supergroup022	Clstr003	Supergroup022--Clstr003_aquatic_ORF30_SRR3233870_k119_74686_flag1_multi5_len1598	Supergroup022_sp_1487	532	142-468	327	Supergroup022--Clstr003_aquatic_SRR3233870_k119_74686_flag1_multi5_len1598	1598
Supergroup022	Unclassified by ICTV	Supergroup022	Clstr003	Supergroup022--Clstr003_aquatic_ORF14_SRR3233870_k119_85217_flag1_multi5_len1289	Supergroup022_sp_768	421	11-347	337	Supergroup022--Clstr003_aquatic_SRR3233870_k119_85217_flag1_multi5_len1289	1289
Supergroup022	Unclassified by ICTV	Supergroup022	Clstr003	Supergroup022--Clstr003_aquatic_ORF19_SRR3233886_k119_15369_flag1_multi6_len1092	Supergroup022_sp_6852	363	178-363	186	Supergroup022--Clstr003_aquatic_SRR3233886_k119_15369_flag1_multi6_len1092	1092
Supergroup022	Unclassified by ICTV	Supergroup022	Clstr003	Supergroup022--Clstr003_aquatic_ORF13_SRR3233886_k119_15562_flag1_multi6_len927	Supergroup022_sp_4318	300	2-228	227	Supergroup022--Clstr003_aquatic_SRR3233886_k119_15562_flag1_multi6_len927	927
Supergroup022	Unclassified by ICTV	Supergroup022	Clstr003	Supergroup022--Clstr003_aquatic_ORF4_SRR3233886_k119_15728_flag1_multi7_len1246	Supergroup022_sp_4319	415	189-415	227	Supergroup022--Clstr003_aquatic_SRR3233886_k119_15728_flag1_multi7_len1246	1246
Supergroup022	Unclassified by ICTV	Supergroup022	Clstr003	Supergroup022--Clstr003_aquatic_ORF1_SRR3233886_k119_18971_flag1_multi9_len1083	Supergroup022_sp_2570	356	2-285	284	Supergroup022--Clstr003_aquatic_SRR3233886_k119_18971_flag1_multi9_len1083	1083
Supergroup022	Unclassified by ICTV	Supergroup022	Clstr003	Supergroup022--Clstr003_aquatic_ORF50_SRR3233886_k119_19467_flag1_multi9_len2011	Supergroup022_sp_3254	669	385-669	285	Supergroup022--Clstr003_aquatic_SRR3233886_k119_19467_flag1_multi9_len2011	2011
Supergroup022	Unclassified by ICTV	Supergroup022	Clstr003	Supergroup022--Clstr003_aquatic_ORF33_SRR3233886_k119_21776_flag1_multi6_len1869	Supergroup022_sp_1650	614	219-544	326	Supergroup022--Clstr003_aquatic_SRR3233886_k119_21776_flag1_multi6_len1869	1869
Supergroup022	Unclassified by ICTV	Supergroup022	Clstr003	Supergroup022--Clstr003_aquatic_ORF18_SRR3233886_k119_25391_flag1_multi14_len1071	Supergroup022_sp_7059	356	201-356	156	Supergroup022--Clstr003_aquatic_SRR3233886_k119_25391_flag1_multi14_len1071	1071
Supergroup022	Unclassified by ICTV	Supergroup022	Clstr003	Supergroup022--Clstr003_aquatic_ORF1_SRR3233886_k119_30195_flag1_multi10_len1071	Supergroup022_sp_3191	357	70-357	288	Supergroup022--Clstr003_aquatic_SRR3233886_k119_30195_flag1_multi10_len1071	1071
Supergroup022	Unclassified by ICTV	Supergroup022	Clstr003	Supergroup022--Clstr003_aquatic_ORF1_SRR3233886_k119_33323_flag1_multi8_len904	Supergroup022_sp_3371	301	25-301	277	Supergroup022--Clstr003_aquatic_SRR3233886_k119_33323_flag1_multi8_len904	904
Supergroup022	Unclassified by ICTV	Supergroup022	Clstr003	Supergroup022--Clstr003_aquatic_ORF8_SRR3233886_k119_34850_flag1_multi13_len1277	Supergroup022_sp_2851	391	2-309	308	Supergroup022--Clstr003_aquatic_SRR3233886_k119_34850_flag1_multi13_len1277	1277
Supergroup022	Unclassified by ICTV	Supergroup022	Clstr003	Supergroup022--Clstr003_aquatic_ORF7_SRR3233886_k119_36712_flag1_multi11_len1510	Supergroup022_sp_1649	483	88-413	326	Supergroup022--Clstr003_aquatic_SRR3233886_k119_36712_flag1_multi11_len1510	1510
Supergroup022	Unclassified by ICTV	Supergroup022	Clstr003	Supergroup022--Clstr003_aquatic_ORF57_SRR3233886_k119_39619_flag1_multi54_len2405	Supergroup022_sp_2645	767	367-684	318	Supergroup022--Clstr003_aquatic_SRR3233886_k119_39619_flag1_multi54_len2405	2405
Supergroup022	Unclassified by ICTV	Supergroup022	Clstr003	Supergroup022--Clstr003_aquatic_ORF17_SRR3233886_k119_40777_flag1_multi5_len987	Supergroup022_sp_2498	328	45-328	284	Supergroup022--Clstr003_aquatic_SRR3233886_k119_40777_flag1_multi5_len987	987
Supergroup022	Unclassified by ICTV	Supergroup022	Clstr003	Supergroup022--Clstr003_aquatic_ORF10_SRR3233886_k119_40797_flag1_multi11_len1118	Supergroup022_sp_3506	339	2-269	268	Supergroup022--Clstr003_aquatic_SRR3233886_k119_40797_flag1_multi11_len1118	1118
Supergroup022	Unclassified by ICTV	Supergroup022	Clstr003	Supergroup022--Clstr003_aquatic_ORF12_SRR3233886_k119_41516_flag1_multi185_len2319	Supergroup022_sp_1630	759	363-688	326	Supergroup022--Clstr003_aquatic_SRR3233886_k119_41516_flag1_multi185_len2319	2319
Supergroup022	Unclassified by ICTV	Supergroup022	Clstr003	Supergroup022--Clstr003_aquatic_ORF1_SRR3233886_k119_44164_flag1_multi15_len1319	Supergroup022_sp_2625	439	143-439	297	Supergroup022--Clstr003_aquatic_SRR3233886_k119_44164_flag1_multi15_len1319	1319
Supergroup022	Unclassified by ICTV	Supergroup022	Clstr003	Supergroup022--Clstr003_aquatic_ORF20_SRR3233886_k119_50622_flag1_multi7_len921	Supergroup022_sp_1852	303	2-229	228	Supergroup022--Clstr003_aquatic_SRR3233886_k119_50622_flag1_multi7_len921	921
Supergroup022	Unclassified by ICTV	Supergroup022	Clstr003	Supergroup022--Clstr003_aquatic_ORF1_SRR3233886_k119_53227_flag1_multi5_len1001	Supergroup022_sp_6968	333	160-330	171	Supergroup022--Clstr003_aquatic_SRR3233886_k119_53227_flag1_multi5_len1001	1001
Supergroup022	Unclassified by ICTV	Supergroup022	Clstr003	Supergroup022--Clstr003_aquatic_ORF1_SRR3233886_k119_53958_flag1_multi7_len1261	Supergroup022_sp_7004	420	254-419	166	Supergroup022--Clstr003_aquatic_SRR3233886_k119_53958_flag1_multi7_len1261	1261
Supergroup022	Unclassified by ICTV	Supergroup022	Clstr003	Supergroup022--Clstr003_aquatic_ORF11_SRR3233886_k119_55126_flag1_multi13_len2552	Supergroup022_sp_1645	788	394-719	326	Supergroup022--Clstr003_aquatic_SRR3233886_k119_55126_flag1_multi13_len2552	2552
Supergroup022	Unclassified by ICTV	Supergroup022	Clstr003	Supergroup022--Clstr003_aquatic_ORF34_SRR3233886_k119_56067_flag1_multi9_len2040	Supergroup022_sp_1351	679	281-608	328	Supergroup022--Clstr003_aquatic_SRR3233886_k119_56067_flag1_multi9_len2040	2040
Supergroup022	Unclassified by ICTV	Supergroup022	Clstr003	Supergroup022--Clstr003_aquatic_ORF5_SRR3233886_k119_63283_flag1_multi26_len2307	Supergroup022_sp_1842	756	362-686	325	Supergroup022--Clstr003_aquatic_SRR3233886_k119_63283_flag1_multi26_len2307	2307
Supergroup022	Unclassified by ICTV	Supergroup022	Clstr003	Supergroup022--Clstr003_aquatic_ORF1_SRR3233886_k119_6481_flag1_multi6_len938	Supergroup022_sp_1873	312	163-312	150	Supergroup022--Clstr003_aquatic_SRR3233886_k119_6481_flag1_multi6_len938	938
Supergroup022	Unclassified by ICTV	Supergroup022	Clstr003	Supergroup022--Clstr003_aquatic_ORF33_SRR3233886_k119_64842_flag1_multi69_len2231	Supergroup022_sp_2029	741	337-660	324	Supergroup022--Clstr003_aquatic_SRR3233886_k119_64842_flag1_multi69_len2231	2231
Supergroup022	Unclassified by ICTV	Supergroup022	Clstr003	Supergroup022--Clstr003_aquatic_ORF17_SRR3233886_k119_64965_flag1_multi36_len2540	Supergroup022_sp_1487	818	424-750	327	Supergroup022--Clstr003_aquatic_SRR3233886_k119_64965_flag1_multi36_len2540	2540
Supergroup022	Unclassified by ICTV	Supergroup022	Clstr003	Supergroup022--Clstr003_aquatic_ORF33_SRR3233886_k119_65057_flag1_multi13_len2373	Supergroup022_sp_2589	782	378-696	319	Supergroup022--Clstr003_aquatic_SRR3233886_k119_65057_flag1_multi13_len2373	2373
Supergroup022	Unclassified by ICTV	Supergroup022	Clstr003	Supergroup022--Clstr003_aquatic_ORF1_SRR3233886_k119_65327_flag1_multi16_len1350	Supergroup022_sp_1646	431	32-357	326	Supergroup022--Clstr003_aquatic_SRR3233886_k119_65327_flag1_multi16_len1350	1350
Supergroup022	Unclassified by ICTV	Supergroup022	Clstr003	Supergroup022--Clstr003_aquatic_ORF16_SRR3233886_k119_70202_flag1_multi9_len1449	Supergroup022_sp_2644	461	60-377	318	Supergroup022--Clstr003_aquatic_SRR3233886_k119_70202_flag1_multi9_len1449	1449
Supergroup022	Unclassified by ICTV	Supergroup022	Clstr003	Supergroup022--Clstr003_aquatic_ORF13_SRR3233886_k119_73725_flag1_multi8_len1006	Supergroup022_sp_2477	335	140-335	196	Supergroup022--Clstr003_aquatic_SRR3233886_k119_73725_flag1_multi8_len1006	1006
Supergroup022	Unclassified by ICTV	Supergroup022	Clstr003	Supergroup022--Clstr003_aquatic_ORF15_SRR3233886_k119_7952_flag1_multi6_len953	Supergroup022_sp_768	317	184-317	134	Supergroup022--Clstr003_aquatic_SRR3233886_k119_7952_flag1_multi6_len953	953
Supergroup022	Unclassified by ICTV	Supergroup022	Clstr003	Supergroup022--Clstr003_aquatic_ORF23_SRR3233886_k119_8745_flag1_multi11_len1129	Supergroup022_sp_2751	376	2-315	314	Supergroup022--Clstr003_aquatic_SRR3233886_k119_8745_flag1_multi11_len1129	1129
Supergroup022	Unclassified by ICTV	Supergroup022	Clstr003	Supergroup022--Clstr003_aquatic_ORF3_SRR3234059_k99_132446_flag1_multi7_len1087	Supergroup022_sp_2589	362	2-317	316	Supergroup022--Clstr003_aquatic_SRR3234059_k99_132446_flag1_multi7_len1087	1087
Supergroup022	Unclassified by ICTV	Supergroup022	Clstr003	Supergroup022--Clstr003_aquatic_ORF5_SRR3234059_k99_14765_flag1_multi5_len2275	Supergroup022_sp_2031	745	348-671	324	Supergroup022--Clstr003_aquatic_SRR3234059_k99_14765_flag1_multi5_len2275	2275
Supergroup022	Unclassified by ICTV	Supergroup022	Clstr003	Supergroup022--Clstr003_aquatic_ORF32_SRR3234059_k99_148154_flag1_multi8_len2162	Supergroup022_sp_2132	720	380-702	323	Supergroup022--Clstr003_aquatic_SRR3234059_k99_148154_flag1_multi8_len2162	2162
Supergroup022	Unclassified by ICTV	Supergroup022	Clstr003	Supergroup022--Clstr003_aquatic_ORF7_SRR3234059_k99_150002_flag1_multi12_len2352	Supergroup022_sp_1244	770	367-695	329	Supergroup022--Clstr003_aquatic_SRR3234059_k99_150002_flag1_multi12_len2352	2352
Supergroup022	Unclassified by ICTV	Supergroup022	Clstr003	Supergroup022--Clstr003_aquatic_ORF19_SRR3234059_k99_164290_flag1_multi12_len2456	Supergroup022_sp_2577	814	416-734	319	Supergroup022--Clstr003_aquatic_SRR3234059_k99_164290_flag1_multi12_len2456	2456
Supergroup022	Unclassified by ICTV	Supergroup022	Clstr003	Supergroup022--Clstr003_aquatic_ORF16_SRR3234059_k99_169383_flag1_multi5_len1464	Supergroup022_sp_701	487	116-454	339	Supergroup022--Clstr003_aquatic_SRR3234059_k99_169383_flag1_multi5_len1464	1464
Supergroup022	Unclassified by ICTV	Supergroup022	Clstr003	Supergroup022--Clstr003_aquatic_ORF10_SRR3234059_k99_172177_flag1_multi7_len1819	Supergroup022_sp_2028	606	281-604	324	Supergroup022--Clstr003_aquatic_SRR3234059_k99_172177_flag1_multi7_len1819	1819
Supergroup022	Unclassified by ICTV	Supergroup022	Clstr003	Supergroup022--Clstr003_aquatic_ORF1_SRR3234059_k99_173724_flag1_multi9_len2150	Supergroup022_sp_2114	716	349-671	323	Supergroup022--Clstr003_aquatic_SRR3234059_k99_173724_flag1_multi9_len2150	2150
Supergroup022	Unclassified by ICTV	Supergroup022	Clstr003	Supergroup022--Clstr003_aquatic_ORF1_SRR3234059_k99_174633_flag1_multi4_len982	Supergroup022_sp_1848	327	2-279	278	Supergroup022--Clstr003_aquatic_SRR3234059_k99_174633_flag1_multi4_len982	982
Supergroup022	Unclassified by ICTV	Supergroup022	Clstr003	Supergroup022--Clstr003_aquatic_ORF24_SRR3234059_k99_181178_flag1_multi9_len1783	Supergroup022_sp_2030	578	184-507	324	Supergroup022--Clstr003_aquatic_SRR3234059_k99_181178_flag1_multi9_len1783	1783
Supergroup022	Unclassified by ICTV	Supergroup022	Clstr003	Supergroup022--Clstr003_aquatic_ORF41_SRR3234059_k99_197502_flag1_multi122_len2331	Supergroup022_sp_1644	772	385-710	326	Supergroup022--Clstr003_aquatic_SRR3234059_k99_197502_flag1_multi122_len2331	2331
Supergroup022	Unclassified by ICTV	Supergroup022	Clstr003	Supergroup022--Clstr003_aquatic_ORF1_SRR3234059_k99_211797_flag1_multi12_len2296	Supergroup022_sp_1648	757	363-688	326	Supergroup022--Clstr003_aquatic_SRR3234059_k99_211797_flag1_multi12_len2296	2296
Supergroup022	Unclassified by ICTV	Supergroup022	Clstr003	Supergroup022--Clstr003_aquatic_ORF4_SRR3234059_k99_221954_flag1_multi3_len999	Supergroup022_sp_1647	332	2-285	284	Supergroup022--Clstr003_aquatic_SRR3234059_k99_221954_flag1_multi3_len999	999
Supergroup022	Unclassified by ICTV	Supergroup022	Clstr003	Supergroup022--Clstr003_aquatic_ORF2_SRR3234059_k99_39995_flag1_multi5_len1058	Supergroup022_sp_6728	352	154-352	199	Supergroup022--Clstr003_aquatic_SRR3234059_k99_39995_flag1_multi5_len1058	1058
Supergroup022	Unclassified by ICTV	Supergroup022	Clstr003	Supergroup022--Clstr003_aquatic_ORF18_SRR3234059_k99_51077_flag1_multi5_len1045	Supergroup022_sp_1487	348	143-348	206	Supergroup022--Clstr003_aquatic_SRR3234059_k99_51077_flag1_multi5_len1045	1045
Supergroup022	Unclassified by ICTV	Supergroup022	Clstr003	Supergroup022--Clstr003_aquatic_ORF28_SRR3234059_k99_86085_flag1_multi6_len1940	Supergroup022_sp_3310	646	365-646	282	Supergroup022--Clstr003_aquatic_SRR3234059_k99_86085_flag1_multi6_len1940	1940
Supergroup022	Unclassified by ICTV	Supergroup022	Clstr003	Supergroup022--Clstr003_aquatic_ORF16_SRR3234059_k99_88716_flag1_multi167_len2264	Supergroup022_sp_2027	744	360-683	324	Supergroup022--Clstr003_aquatic_SRR3234059_k99_88716_flag1_multi167_len2264	2264
Supergroup022	Unclassified by ICTV	Supergroup022	Clstr003	Supergroup022--Clstr003_aquatic_ORF20_SRR3234059_k99_92892_flag1_multi5_len1252	Supergroup022_sp_2590	416	15-333	319	Supergroup022--Clstr003_aquatic_SRR3234059_k99_92892_flag1_multi5_len1252	1252
Supergroup022	Unclassified by ICTV	Supergroup022	Clstr003	Supergroup022--Clstr003_aquatic_ORF28_SRR3234059_k99_96374_flag1_multi8_len1477	Supergroup022_sp_2028	491	119-442	324	Supergroup022--Clstr003_aquatic_SRR3234059_k99_96374_flag1_multi8_len1477	1477
Supergroup022	Unclassified by ICTV	Supergroup022	Clstr003	Supergroup022--Clstr003_aquatic_ORF27_SRR3234059_k99_9775_flag1_multi10_len2367	Supergroup022_sp_2239	786	403-724	322	Supergroup022--Clstr003_aquatic_SRR3234059_k99_9775_flag1_multi10_len2367	2367
Supergroup022	Unclassified by ICTV	Supergroup022	Clstr003	Supergroup022--Clstr003_aquatic_ORF20_SRR3234059_k99_97751_flag1_multi8_len1044	Supergroup022_sp_2625	347	36-347	312	Supergroup022--Clstr003_aquatic_SRR3234059_k99_97751_flag1_multi8_len1044	1044
Supergroup022	Unclassified by ICTV	Supergroup022	Clstr003	Supergroup022--Clstr003_aquatic_ORF15_SRR3322357_k119_6520_flag1_multi9_len1076	Supergroup022_sp_3810	358	113-358	246	Supergroup022--Clstr003_aquatic_SRR3322357_k119_6520_flag1_multi9_len1076	1076
Supergroup022	Unclassified by ICTV	Supergroup022	Clstr003	Supergroup022--Clstr003_aquatic_ORF15_SRR5830087_k141_39712_flag1_multi6_len1774	Supergroup022_sp_2241	354	38-289	252	Supergroup022--Clstr003_aquatic_SRR5830087_k141_39712_flag1_multi6_len1774	1774
Supergroup022	Unclassified by ICTV	Supergroup022	Clstr003	Supergroup022--Clstr003_aquatic_ORF5_SRR5830092_k141_163436_flag1_multi8_len1268	Supergroup022_sp_2241	419	33-354	322	Supergroup022--Clstr003_aquatic_SRR5830092_k141_163436_flag1_multi8_len1268	1268
Supergroup022	Unclassified by ICTV	Supergroup022	Clstr003	Supergroup022--Clstr003_aquatic_ORF3_SRR6372875_k141_1334_flag1_multi20_len2522	Supergroup022_sp_2240	806	417-738	322	Supergroup022--Clstr003_aquatic_SRR6372875_k141_1334_flag1_multi20_len2522	2522
Supergroup022	Unclassified by ICTV	Supergroup022	Clstr003	Supergroup022--Clstr003_aquatic_ORF1_SRR6372875_k141_13764_flag1_multi13_len1868	Supergroup022_sp_2255	622	407-622	216	Supergroup022--Clstr003_aquatic_SRR6372875_k141_13764_flag1_multi13_len1868	1868
Supergroup022	Unclassified by ICTV	Supergroup022	Clstr003	Supergroup022--Clstr003_aquatic_ORF16_SRR6372875_k141_14554_flag1_multi15_len1236	Supergroup022_sp_5579	412	196-412	217	Supergroup022--Clstr003_aquatic_SRR6372875_k141_14554_flag1_multi15_len1236	1236
Supergroup022	Unclassified by ICTV	Supergroup022	Clstr003	Supergroup022--Clstr003_biofilm_ORF13_SRR11414091_k141_14506_flag1_multi6_len1415	Supergroup022_sp_2580	471	237-471	235	Supergroup022--Clstr003_biofilm_SRR11414091_k141_14506_flag1_multi6_len1415	1415
Supergroup022	Unclassified by ICTV	Supergroup022	Clstr003	Supergroup022--Clstr003_biofilm_ORF59_SRR11414091_k141_34653_flag1_multi33_len2454	Supergroup022_sp_2542	796	398-716	319	Supergroup022--Clstr003_biofilm_SRR11414091_k141_34653_flag1_multi33_len2454	2454
Supergroup022	Unclassified by ICTV	Supergroup022	Clstr003	Supergroup022--Clstr003_biofilm_ORF19_SRR11414091_k141_40899_flag1_multi7_len1202	Supergroup022_sp_1805	400	245-400	156	Supergroup022--Clstr003_biofilm_SRR11414091_k141_40899_flag1_multi7_len1202	1202
Supergroup022	Unclassified by ICTV	Supergroup022	Clstr003	Supergroup022--Clstr003_biofilm_ORF26_SRR11414091_k141_59444_flag1_multi101_len2229	Supergroup022_sp_2134	736	345-667	323	Supergroup022--Clstr003_biofilm_SRR11414091_k141_59444_flag1_multi101_len2229	2229
Supergroup022	Unclassified by ICTV	Supergroup022	Clstr003	Supergroup022--Clstr003_biofilm_ORF13_SRR11414092_k141_13464_flag1_multi9_len1020	Supergroup022_sp_1999	339	97-339	243	Supergroup022--Clstr003_biofilm_SRR11414092_k141_13464_flag1_multi9_len1020	1020
Supergroup022	Unclassified by ICTV	Supergroup022	Clstr003	Supergroup022--Clstr003_biofilm_ORF11_SRR11414092_k141_31034_flag1_multi7_len2178	Supergroup022_sp_2580	722	314-632	319	Supergroup022--Clstr003_biofilm_SRR11414092_k141_31034_flag1_multi7_len2178	2178
Supergroup022	Unclassified by ICTV	Supergroup022	Clstr003	Supergroup022--Clstr003_biofilm_ORF1_SRR11414092_k141_42071_flag1_multi121_len2265	Supergroup022_sp_2134	707	345-667	323	Supergroup022--Clstr003_biofilm_SRR11414092_k141_42071_flag1_multi121_len2265	2265
Supergroup022	Unclassified by ICTV	Supergroup022	Clstr003	Supergroup022--Clstr003_biofilm_ORF40_SRR11414092_k141_45381_flag1_multi59_len2607	Supergroup022_sp_2542	797	398-716	319	Supergroup022--Clstr003_biofilm_SRR11414092_k141_45381_flag1_multi59_len2607	2607
Supergroup022	Unclassified by ICTV	Supergroup022	Clstr003	Supergroup022--Clstr003_biofilm_ORF16_SRR11414092_k141_8078_flag1_multi19_len2055	Supergroup022_sp_1805	661	267-591	325	Supergroup022--Clstr003_biofilm_SRR11414092_k141_8078_flag1_multi19_len2055	2055
Supergroup022	Unclassified by ICTV	Supergroup022	Clstr003	Supergroup022--Clstr003_biofilm_ORF1_SRR11414093_k141_28572_flag1_multi72_len2468	Supergroup022_sp_2542	800	398-716	319	Supergroup022--Clstr003_biofilm_SRR11414093_k141_28572_flag1_multi72_len2468	2468
Supergroup022	Unclassified by ICTV	Supergroup022	Clstr003	Supergroup022--Clstr003_biofilm_ORF5_SRR11414093_k141_50216_flag1_multi5_len954	Supergroup022_sp_2189	317	76-317	242	Supergroup022--Clstr003_biofilm_SRR11414093_k141_50216_flag1_multi5_len954	954
Supergroup022	Unclassified by ICTV	Supergroup022	Clstr003	Supergroup022--Clstr003_biofilm_ORF26_SRR11414093_k141_52527_flag1_multi167_len2232	Supergroup022_sp_2134	736	345-667	323	Supergroup022--Clstr003_biofilm_SRR11414093_k141_52527_flag1_multi167_len2232	2232
Supergroup022	Unclassified by ICTV	Supergroup022	Clstr003	Supergroup022--Clstr003_biofilm_ORF4_SRR11414093_k141_72090_flag1_multi8_len2300	Supergroup022_sp_1999	740	406-729	324	Supergroup022--Clstr003_biofilm_SRR11414093_k141_72090_flag1_multi8_len2300	2300
Supergroup022	Unclassified by ICTV	Supergroup022	Clstr003	Supergroup022--Clstr003_biofilm_ORF1_SRR11414093_k141_88337_flag1_multi19_len2056	Supergroup022_sp_1805	662	268-592	325	Supergroup022--Clstr003_biofilm_SRR11414093_k141_88337_flag1_multi19_len2056	2056
Supergroup022	Unclassified by ICTV	Supergroup022	Clstr003	Supergroup022--Clstr003_biofilm_ORF13_SRR11414094_k141_21472_flag1_multi98_len2239	Supergroup022_sp_2134	737	346-668	323	Supergroup022--Clstr003_biofilm_SRR11414094_k141_21472_flag1_multi98_len2239	2239
Supergroup022	Unclassified by ICTV	Supergroup022	Clstr003	Supergroup022--Clstr003_biofilm_ORF50_SRR11414094_k141_40938_flag1_multi38_len2493	Supergroup022_sp_2542	806	398-716	319	Supergroup022--Clstr003_biofilm_SRR11414094_k141_40938_flag1_multi38_len2493	2493
Supergroup022	Unclassified by ICTV	Supergroup022	Clstr003	Supergroup022--Clstr003_biofilm_ORF59_SRR11414095_k141_8509_flag1_multi30_len2456	Supergroup022_sp_2542	797	398-716	319	Supergroup022--Clstr003_biofilm_SRR11414095_k141_8509_flag1_multi30_len2456	2456
Supergroup022	Unclassified by ICTV	Supergroup022	Clstr003	Supergroup022--Clstr003_biofilm_ORF1_SRR11414095_k141_9804_flag1_multi98_len2470	Supergroup022_sp_2134	736	345-667	323	Supergroup022--Clstr003_biofilm_SRR11414095_k141_9804_flag1_multi98_len2470	2470
Supergroup022	Unclassified by ICTV	Supergroup022	Clstr003	Supergroup022--Clstr003_biofilm_ORF1_SRR11414096_k141_3696_flag1_multi110_len2258	Supergroup022_sp_2134	736	345-667	323	Supergroup022--Clstr003_biofilm_SRR11414096_k141_3696_flag1_multi110_len2258	2258
Supergroup022	Unclassified by ICTV	Supergroup022	Clstr003	Supergroup022--Clstr003_biofilm_ORF20_SRR11414097_k141_14578_flag1_multi8_len1137	Supergroup022_sp_1805	378	215-378	164	Supergroup022--Clstr003_biofilm_SRR11414097_k141_14578_flag1_multi8_len1137	1137
Supergroup022	Unclassified by ICTV	Supergroup022	Clstr003	Supergroup022--Clstr003_biofilm_ORF37_SRR11414097_k141_15174_flag1_multi53_len2498	Supergroup022_sp_2542	806	398-716	319	Supergroup022--Clstr003_biofilm_SRR11414097_k141_15174_flag1_multi53_len2498	2498
Supergroup022	Unclassified by ICTV	Supergroup022	Clstr003	Supergroup022--Clstr003_biofilm_ORF1_SRR11414097_k141_22959_flag1_multi133_len2231	Supergroup022_sp_2134	736	345-667	323	Supergroup022--Clstr003_biofilm_SRR11414097_k141_22959_flag1_multi133_len2231	2231
Supergroup022	Unclassified by ICTV	Supergroup022	Clstr003	Supergroup022--Clstr003_biofilm_ORF45_SRR11414097_k141_28632_flag1_multi7_len1944	Supergroup022_sp_2580	382	249-382	134	Supergroup022--Clstr003_biofilm_SRR11414097_k141_28632_flag1_multi7_len1944	1944
Supergroup022	Unclassified by ICTV	Supergroup022	Clstr003	Supergroup022--Clstr003_biofilm_ORF16_SRR11414097_k141_34836_flag1_multi6_len998	Supergroup022_sp_2564	330	2-257	256	Supergroup022--Clstr003_biofilm_SRR11414097_k141_34836_flag1_multi6_len998	998
Supergroup022	Unclassified by ICTV	Supergroup022	Clstr003	Supergroup022--Clstr003_biofilm_ORF39_SRR11414098_k141_20892_flag1_multi10_len1674	Supergroup022_sp_2542	557	150-468	319	Supergroup022--Clstr003_biofilm_SRR11414098_k141_20892_flag1_multi10_len1674	1674
Supergroup022	Unclassified by ICTV	Supergroup022	Clstr003	Supergroup022--Clstr003_biofilm_ORF66_SRR11414098_k141_28425_flag1_multi65_len2609	Supergroup022_sp_2542	797	398-716	319	Supergroup022--Clstr003_biofilm_SRR11414098_k141_28425_flag1_multi65_len2609	2609
Supergroup022	Unclassified by ICTV	Supergroup022	Clstr003	Supergroup022--Clstr003_biofilm_ORF5_SRR11414098_k141_35178_flag1_multi179_len2233	Supergroup022_sp_2134	737	346-668	323	Supergroup022--Clstr003_biofilm_SRR11414098_k141_35178_flag1_multi179_len2233	2233
Supergroup022	Unclassified by ICTV	Supergroup022	Clstr003	Supergroup022--Clstr003_biofilm_ORF28_SRR11414098_k141_36433_flag1_multi14_len1926	Supergroup022_sp_2564	630	239-557	319	Supergroup022--Clstr003_biofilm_SRR11414098_k141_36433_flag1_multi14_len1926	1926
Supergroup022	Unclassified by ICTV	Supergroup022	Clstr003	Supergroup022--Clstr003_biofilm_ORF1_SRR11414098_k141_38755_flag1_multi10_len1093	Supergroup022_sp_1999	364	158-364	207	Supergroup022--Clstr003_biofilm_SRR11414098_k141_38755_flag1_multi10_len1093	1093
Supergroup022	Unclassified by ICTV	Supergroup022	Clstr003	Supergroup022--Clstr003_biofilm_ORF59_SRR11414099_k141_18491_flag1_multi52_len2454	Supergroup022_sp_2542	796	398-716	319	Supergroup022--Clstr003_biofilm_SRR11414099_k141_18491_flag1_multi52_len2454	2454
Supergroup022	Unclassified by ICTV	Supergroup022	Clstr003	Supergroup022--Clstr003_biofilm_ORF26_SRR11414099_k141_19981_flag1_multi111_len2260	Supergroup022_sp_2134	736	345-667	323	Supergroup022--Clstr003_biofilm_SRR11414099_k141_19981_flag1_multi111_len2260	2260
Supergroup022	Unclassified by ICTV	Supergroup022	Clstr003	Supergroup022--Clstr003_biofilm_ORF26_SRR11414099_k141_53575_flag1_multi9_len1828	Supergroup022_sp_1999	601	406-601	196	Supergroup022--Clstr003_biofilm_SRR11414099_k141_53575_flag1_multi9_len1828	1828
Supergroup022	Unclassified by ICTV	Supergroup022	Clstr003	Supergroup022--Clstr003_biofilm_ORF41_SRR11414099_k141_72783_flag1_multi15_len2375	Supergroup022_sp_1805	768	374-698	325	Supergroup022--Clstr003_biofilm_SRR11414099_k141_72783_flag1_multi15_len2375	2375
Supergroup022	Unclassified by ICTV	Supergroup022	Clstr003	Supergroup022--Clstr003_biofilm_ORF4_SRR11414100_k141_18751_flag1_multi16_len2287	Supergroup022_sp_1999	762	414-737	324	Supergroup022--Clstr003_biofilm_SRR11414100_k141_18751_flag1_multi16_len2287	2287
Supergroup022	Unclassified by ICTV	Supergroup022	Clstr003	Supergroup022--Clstr003_biofilm_ORF26_SRR11414100_k141_38406_flag1_multi165_len2229	Supergroup022_sp_2134	736	345-667	323	Supergroup022--Clstr003_biofilm_SRR11414100_k141_38406_flag1_multi165_len2229	2229
Supergroup022	Unclassified by ICTV	Supergroup022	Clstr003	Supergroup022--Clstr003_biofilm_ORF26_SRR11414100_k141_46552_flag1_multi8_len1255	Supergroup022_sp_2542	418	19-337	319	Supergroup022--Clstr003_biofilm_SRR11414100_k141_46552_flag1_multi8_len1255	1255
Supergroup022	Unclassified by ICTV	Supergroup022	Clstr003	Supergroup022--Clstr003_biofilm_ORF60_SRR11414100_k141_70123_flag1_multi67_len2497	Supergroup022_sp_2542	806	398-716	319	Supergroup022--Clstr003_biofilm_SRR11414100_k141_70123_flag1_multi67_len2497	2497
Supergroup022	Unclassified by ICTV	Supergroup022	Clstr003	Supergroup022--Clstr003_biofilm_ORF39_SRR11414100_k141_73991_flag1_multi15_len2283	Supergroup022_sp_1805	641	376-641	266	Supergroup022--Clstr003_biofilm_SRR11414100_k141_73991_flag1_multi15_len2283	2283
Supergroup022	Unclassified by ICTV	Supergroup022	Clstr003	Supergroup022--Clstr003_bioreactor_ORF33_SRR5948561_k141_53312_flag1_multi10_len1932	Supergroup022_sp_2255	642	254-575	322	Supergroup022--Clstr003_bioreactor_SRR5948561_k141_53312_flag1_multi10_len1932	1932
Supergroup022	Unclassified by ICTV	Supergroup022	Clstr003	Supergroup022--Clstr003_compost_ORF59_DRR003885_k141_70518_flag1_multi103_len2716	Supergroup022_sp_558	797	392-739	348	Supergroup022--Clstr003_compost_DRR003885_k141_70518_flag1_multi103_len2716	2716
Supergroup022	Unclassified by ICTV	Supergroup022	Clstr003	Supergroup022--Clstr003_estuary_ORF5_SRR7086193_k141_21232_flag1_multi5_len1274	Supergroup022_sp_797	424	29-364	336	Supergroup022--Clstr003_estuary_SRR7086193_k141_21232_flag1_multi5_len1274	1274
Supergroup022	Unclassified by ICTV	Supergroup022	Clstr003	Supergroup022--Clstr003_estuary_ORF34_SRR7086194_k141_27966_flag1_multi54_len1556	Supergroup022_sp_2252	518	386-518	133	Supergroup022--Clstr003_estuary_SRR7086194_k141_27966_flag1_multi54_len1556	1556
Supergroup022	Unclassified by ICTV	Supergroup022	Clstr003	Supergroup022--Clstr003_freshwater_sediment_ORF37_SRR6973844_k141_25946_flag1_multi8_len2233	Supergroup022_sp_2396	744	359-678	320	Supergroup022--Clstr003_freshwater_sediment_SRR6973844_k141_25946_flag1_multi8_len2233	2233
Supergroup022	Unclassified by ICTV	Supergroup022	Clstr003	Supergroup022--Clstr003_freshwater_sediment_ORF9_SRR6973844_k141_34411_flag1_multi141_len2090	Supergroup022_sp_2545	692	383-685	303	Supergroup022--Clstr003_freshwater_sediment_SRR6973844_k141_34411_flag1_multi141_len2090	2090
Supergroup022	Unclassified by ICTV	Supergroup022	Clstr003	Supergroup022--Clstr003_freshwater_sediment_ORF1_SRR6973844_k141_36611_flag1_multi4_len1096	Supergroup022_sp_1861	365	33-357	325	Supergroup022--Clstr003_freshwater_sediment_SRR6973844_k141_36611_flag1_multi4_len1096	1096
Supergroup022	Unclassified by ICTV	Supergroup022	Clstr003	Supergroup022--Clstr003_freshwater_sediment_ORF12_SRR6973844_k141_66805_flag1_multi41_len2018	Supergroup022_sp_2544	670	265-583	319	Supergroup022--Clstr003_freshwater_sediment_SRR6973844_k141_66805_flag1_multi41_len2018	2018
Supergroup022	Unclassified by ICTV	Supergroup022	Clstr003	Supergroup022--Clstr003_freshwater_sediment_ORF12_SRR6973851_k141_107601_flag1_multi234_len2392	Supergroup022_sp_2544	791	386-704	319	Supergroup022--Clstr003_freshwater_sediment_SRR6973851_k141_107601_flag1_multi234_len2392	2392
Supergroup022	Unclassified by ICTV	Supergroup022	Clstr003	Supergroup022--Clstr003_freshwater_sediment_ORF1_SRR6973851_k141_64744_flag1_multi6_len2173	Supergroup022_sp_2438	724	336-655	320	Supergroup022--Clstr003_freshwater_sediment_SRR6973851_k141_64744_flag1_multi6_len2173	2173
Supergroup022	Unclassified by ICTV	Supergroup022	Clstr003	Supergroup022--Clstr003_freshwater_sediment_ORF8_SRR6973851_k141_83189_flag1_multi10_len2196	Supergroup022_sp_2396	731	359-678	320	Supergroup022--Clstr003_freshwater_sediment_SRR6973851_k141_83189_flag1_multi10_len2196	2196
Supergroup022	Unclassified by ICTV	Supergroup022	Clstr003	Supergroup022--Clstr003_freshwater_sediment_ORF1_SRR6973851_k141_84301_flag1_multi42_len2344	Supergroup022_sp_1656	752	364-689	326	Supergroup022--Clstr003_freshwater_sediment_SRR6973851_k141_84301_flag1_multi42_len2344	2344
Supergroup022	Unclassified by ICTV	Supergroup022	Clstr003	Supergroup022--Clstr003_freshwater_sediment_ORF37_SRR6973858_k141_54444_flag1_multi76_len2344	Supergroup022_sp_2378	771	384-704	321	Supergroup022--Clstr003_freshwater_sediment_SRR6973858_k141_54444_flag1_multi76_len2344	2344
Supergroup022	Unclassified by ICTV	Supergroup022	Clstr003	Supergroup022--Clstr003_freshwater_sediment_ORF29_SRR6973858_k141_86814_flag1_multi65_len2438	Supergroup022_sp_2438	812	434-753	320	Supergroup022--Clstr003_freshwater_sediment_SRR6973858_k141_86814_flag1_multi65_len2438	2438
Supergroup022	Unclassified by ICTV	Supergroup022	Clstr003	Supergroup022--Clstr003_freshwater_sediment_ORF6_SRR6973858_k141_90731_flag1_multi130_len2419	Supergroup022_sp_2439	806	419-738	320	Supergroup022--Clstr003_freshwater_sediment_SRR6973858_k141_90731_flag1_multi130_len2419	2419
Supergroup022	Unclassified by ICTV	Supergroup022	Clstr003	Supergroup022--Clstr003_freshwater_sediment_ORF15_SRR6973924_k141_15593_flag1_multi10_len1625	Supergroup022_sp_7016	534	371-534	164	Supergroup022--Clstr003_freshwater_sediment_SRR6973924_k141_15593_flag1_multi10_len1625	1625
Supergroup022	Unclassified by ICTV	Supergroup022	Clstr003	Supergroup022--Clstr003_freshwater_sediment_ORF33_SRR6973924_k141_21389_flag1_multi35_len1558	Supergroup022_sp_2544	518	380-518	139	Supergroup022--Clstr003_freshwater_sediment_SRR6973924_k141_21389_flag1_multi35_len1558	1558
Supergroup022	Unclassified by ICTV	Supergroup022	Clstr003	Supergroup022--Clstr003_freshwater_sediment_ORF1_SRR6973924_k141_28495_flag1_multi9_len1758	Supergroup022_sp_1658	578	373-578	206	Supergroup022--Clstr003_freshwater_sediment_SRR6973924_k141_28495_flag1_multi9_len1758	1758
Supergroup022	Unclassified by ICTV	Supergroup022	Clstr003	Supergroup022--Clstr003_freshwater_sediment_ORF20_SRR6973924_k141_30333_flag1_multi275_len2508	Supergroup022_sp_1860	805	417-741	325	Supergroup022--Clstr003_freshwater_sediment_SRR6973924_k141_30333_flag1_multi275_len2508	2508
Supergroup022	Unclassified by ICTV	Supergroup022	Clstr003	Supergroup022--Clstr003_freshwater_sediment_ORF36_SRR6973924_k141_65176_flag1_multi109_len2397	Supergroup022_sp_2544	788	383-701	319	Supergroup022--Clstr003_freshwater_sediment_SRR6973924_k141_65176_flag1_multi109_len2397	2397
Supergroup022	Unclassified by ICTV	Supergroup022	Clstr003	Supergroup022--Clstr003_freshwater_sediment_ORF6_SRR6973925_k141_141567_flag1_multi121_len1593	Supergroup022_sp_2544	502	350-502	153	Supergroup022--Clstr003_freshwater_sediment_SRR6973925_k141_141567_flag1_multi121_len1593	1593
Supergroup022	Unclassified by ICTV	Supergroup022	Clstr003	Supergroup022--Clstr003_freshwater_sediment_ORF37_SRR6973925_k141_61785_flag1_multi23_len2252	Supergroup022_sp_2396	750	364-683	320	Supergroup022--Clstr003_freshwater_sediment_SRR6973925_k141_61785_flag1_multi23_len2252	2252
Supergroup022	Unclassified by ICTV	Supergroup022	Clstr003	Supergroup022--Clstr003_freshwater_sediment_ORF33_SRR6973925_k141_65139_flag1_multi31_len2304	Supergroup022_sp_1656	744	356-681	326	Supergroup022--Clstr003_freshwater_sediment_SRR6973925_k141_65139_flag1_multi31_len2304	2304
Supergroup022	Unclassified by ICTV	Supergroup022	Clstr003	Supergroup022--Clstr003_freshwater_sediment_ORF5_SRR6973925_k141_66404_flag1_multi5_len944	Supergroup022_sp_1719	314	2-282	281	Supergroup022--Clstr003_freshwater_sediment_SRR6973925_k141_66404_flag1_multi5_len944	944
Supergroup022	Unclassified by ICTV	Supergroup022	Clstr003	Supergroup022--Clstr003_freshwater_sediment_ORF5_SRR6973925_k141_68982_flag1_multi4_len1157	Supergroup022_sp_1862	385	40-364	325	Supergroup022--Clstr003_freshwater_sediment_SRR6973925_k141_68982_flag1_multi4_len1157	1157
Supergroup022	Unclassified by ICTV	Supergroup022	Clstr003	Supergroup022--Clstr003_freshwater_sediment_ORF32_SRR6973926_k141_20949_flag1_multi19_len2328	Supergroup022_sp_1656	743	355-680	326	Supergroup022--Clstr003_freshwater_sediment_SRR6973926_k141_20949_flag1_multi19_len2328	2328
Supergroup022	Unclassified by ICTV	Supergroup022	Clstr003	Supergroup022--Clstr003_freshwater_sediment_ORF1_SRR6973926_k141_38942_flag1_multi15_len2369	Supergroup022_sp_1719	789	397-722	326	Supergroup022--Clstr003_freshwater_sediment_SRR6973926_k141_38942_flag1_multi15_len2369	2369
Supergroup022	Unclassified by ICTV	Supergroup022	Clstr003	Supergroup022--Clstr003_freshwater_sediment_ORF33_SRR6973926_k141_60905_flag1_multi5_len1350	Supergroup022_sp_1860	449	192-449	258	Supergroup022--Clstr003_freshwater_sediment_SRR6973926_k141_60905_flag1_multi5_len1350	1350
Supergroup022	Unclassified by ICTV	Supergroup022	Clstr003	Supergroup022--Clstr003_freshwater_sediment_ORF25_SRR6973926_k141_67654_flag1_multi10_len2049	Supergroup022_sp_1656	671	283-608	326	Supergroup022--Clstr003_freshwater_sediment_SRR6973926_k141_67654_flag1_multi10_len2049	2049
Supergroup022	Unclassified by ICTV	Supergroup022	Clstr003	Supergroup022--Clstr003_freshwater_sediment_ORF4_SRR6973926_k141_77498_flag1_multi15_len1058	Supergroup022_sp_2544	350	2-263	262	Supergroup022--Clstr003_freshwater_sediment_SRR6973926_k141_77498_flag1_multi15_len1058	1058
Supergroup022	Unclassified by ICTV	Supergroup022	Clstr003	Supergroup022--Clstr003_freshwater_sediment_ORF1_SRR6973926_k141_95749_flag1_multi14_len2249	Supergroup022_sp_2544	749	383-701	319	Supergroup022--Clstr003_freshwater_sediment_SRR6973926_k141_95749_flag1_multi14_len2249	2249
Supergroup022	Unclassified by ICTV	Supergroup022	Clstr003	Supergroup022--Clstr003_freshwater_sediment_ORF1_SRR7007216_k141_13608_flag1_multi7_len2349	Supergroup022_sp_2376	768	381-701	321	Supergroup022--Clstr003_freshwater_sediment_SRR7007216_k141_13608_flag1_multi7_len2349	2349
Supergroup022	Unclassified by ICTV	Supergroup022	Clstr003	Supergroup022--Clstr003_freshwater_sediment_ORF11_SRR7007217_k141_55803_flag1_multi25_len2324	Supergroup022_sp_1859	774	371-695	325	Supergroup022--Clstr003_freshwater_sediment_SRR7007217_k141_55803_flag1_multi25_len2324	2324
Supergroup022	Unclassified by ICTV	Supergroup022	Clstr003	Supergroup022--Clstr003_freshwater_sediment_ORF51_SRR7007219_k141_4966_flag1_multi9_len2497	Supergroup022_sp_2379	815	425-745	321	Supergroup022--Clstr003_freshwater_sediment_SRR7007219_k141_4966_flag1_multi9_len2497	2497
Supergroup022	Unclassified by ICTV	Supergroup022	Clstr003	Supergroup022--Clstr003_freshwater_sediment_ORF49_SRR7007743_k141_133135_flag1_multi14_len2586	Supergroup022_sp_1933	841	439-763	325	Supergroup022--Clstr003_freshwater_sediment_SRR7007743_k141_133135_flag1_multi14_len2586	2586
Supergroup022	Unclassified by ICTV	Supergroup022	Clstr003	Supergroup022--Clstr003_freshwater_sediment_ORF9_SRR7007743_k141_133827_flag1_multi6_len2319	Supergroup022_sp_1659	765	433-758	326	Supergroup022--Clstr003_freshwater_sediment_SRR7007743_k141_133827_flag1_multi6_len2319	2319
Supergroup022	Unclassified by ICTV	Supergroup022	Clstr003	Supergroup022--Clstr003_freshwater_sediment_ORF7_SRR7007743_k141_35394_flag1_multi7_len2281	Supergroup022_sp_1657	757	369-694	326	Supergroup022--Clstr003_freshwater_sediment_SRR7007743_k141_35394_flag1_multi7_len2281	2281
Supergroup022	Unclassified by ICTV	Supergroup022	Clstr003	Supergroup022--Clstr003_freshwater_sediment_ORF4_SRR7007743_k141_78890_flag1_multi10_len2307	Supergroup022_sp_2440	761	359-678	320	Supergroup022--Clstr003_freshwater_sediment_SRR7007743_k141_78890_flag1_multi10_len2307	2307
Supergroup022	Unclassified by ICTV	Supergroup022	Clstr003	Supergroup022--Clstr003_freshwater_sediment_ORF16_SRR7007744_k141_196333_flag1_multi7_len1370	Supergroup022_sp_431	455	19-388	370	Supergroup022--Clstr003_freshwater_sediment_SRR7007744_k141_196333_flag1_multi7_len1370	1370
Supergroup022	Unclassified by ICTV	Supergroup022	Clstr003	Supergroup022--Clstr003_freshwater_sediment_ORF6_SRR7080226_k141_103761_flag1_multi19_len2289	Supergroup022_sp_2592	751	370-688	319	Supergroup022--Clstr003_freshwater_sediment_SRR7080226_k141_103761_flag1_multi19_len2289	2289
Supergroup022	Unclassified by ICTV	Supergroup022	Clstr003	Supergroup022--Clstr003_freshwater_sediment_ORF17_SRR7080226_k141_121409_flag1_multi10_len1001	Supergroup022_sp_2351	325	2-258	257	Supergroup022--Clstr003_freshwater_sediment_SRR7080226_k141_121409_flag1_multi10_len1001	1001
Supergroup022	Unclassified by ICTV	Supergroup022	Clstr003	Supergroup022--Clstr003_freshwater_sediment_ORF12_SRR7080226_k141_135780_flag1_multi15_len1022	Supergroup022_sp_1115	340	65-340	276	Supergroup022--Clstr003_freshwater_sediment_SRR7080226_k141_135780_flag1_multi15_len1022	1022
Supergroup022	Unclassified by ICTV	Supergroup022	Clstr003	Supergroup022--Clstr003_freshwater_sediment_ORF25_SRR7080226_k141_146907_flag1_multi3_len988	Supergroup022_sp_1650	328	161-328	168	Supergroup022--Clstr003_freshwater_sediment_SRR7080226_k141_146907_flag1_multi3_len988	988
Supergroup022	Unclassified by ICTV	Supergroup022	Clstr003	Supergroup022--Clstr003_freshwater_sediment_ORF11_SRR7080226_k141_156563_flag1_multi7_len2293	Supergroup022_sp_1931	760	367-691	325	Supergroup022--Clstr003_freshwater_sediment_SRR7080226_k141_156563_flag1_multi7_len2293	2293
Supergroup022	Unclassified by ICTV	Supergroup022	Clstr003	Supergroup022--Clstr003_freshwater_sediment_ORF15_SRR7080226_k141_161786_flag1_multi16_len2416	Supergroup022_sp_1930	750	357-681	325	Supergroup022--Clstr003_freshwater_sediment_SRR7080226_k141_161786_flag1_multi16_len2416	2416
Supergroup022	Unclassified by ICTV	Supergroup022	Clstr003	Supergroup022--Clstr003_freshwater_sediment_ORF45_SRR7080226_k141_40681_flag1_multi12_len2427	Supergroup022_sp_1846	749	357-681	325	Supergroup022--Clstr003_freshwater_sediment_SRR7080226_k141_40681_flag1_multi12_len2427	2427
Supergroup022	Unclassified by ICTV	Supergroup022	Clstr003	Supergroup022--Clstr003_freshwater_sediment_ORF7_SRR7080226_k141_62631_flag1_multi12_len1263	Supergroup022_sp_1653	417	21-346	326	Supergroup022--Clstr003_freshwater_sediment_SRR7080226_k141_62631_flag1_multi12_len1263	1263
Supergroup022	Unclassified by ICTV	Supergroup022	Clstr003	Supergroup022--Clstr003_freshwater_sediment_ORF9_SRR7080226_k141_62666_flag1_multi31_len2347	Supergroup022_sp_1844	335	5-267	263	Supergroup022--Clstr003_freshwater_sediment_SRR7080226_k141_62666_flag1_multi31_len2347	2347
Supergroup022	Unclassified by ICTV	Supergroup022	Clstr003	Supergroup022--Clstr003_freshwater_sediment_ORF1_SRR7080553_k141_119711_flag1_multi28_len2314	Supergroup022_sp_1844	766	375-699	325	Supergroup022--Clstr003_freshwater_sediment_SRR7080553_k141_119711_flag1_multi28_len2314	2314
Supergroup022	Unclassified by ICTV	Supergroup022	Clstr003	Supergroup022--Clstr003_freshwater_sediment_ORF43_SRR7080553_k141_136668_flag1_multi44_len2410	Supergroup022_sp_1930	750	357-681	325	Supergroup022--Clstr003_freshwater_sediment_SRR7080553_k141_136668_flag1_multi44_len2410	2410
Supergroup022	Unclassified by ICTV	Supergroup022	Clstr003	Supergroup022--Clstr003_freshwater_sediment_ORF12_SRR7080553_k141_56318_flag1_multi7_len1148	Supergroup022_sp_1115	382	2-326	325	Supergroup022--Clstr003_freshwater_sediment_SRR7080553_k141_56318_flag1_multi7_len1148	1148
Supergroup022	Unclassified by ICTV	Supergroup022	Clstr003	Supergroup022--Clstr003_freshwater_sediment_ORF19_SRR7080626_k141_26628_flag1_multi9_len1117	Supergroup022_sp_3925	371	135-371	237	Supergroup022--Clstr003_freshwater_sediment_SRR7080626_k141_26628_flag1_multi9_len1117	1117
Supergroup022	Unclassified by ICTV	Supergroup022	Clstr003	Supergroup022--Clstr003_freshwater_sediment_ORF1_SRR7080626_k141_37476_flag1_multi19_len2346	Supergroup022_sp_2377	775	388-708	321	Supergroup022--Clstr003_freshwater_sediment_SRR7080626_k141_37476_flag1_multi19_len2346	2346
Supergroup022	Unclassified by ICTV	Supergroup022	Clstr003	Supergroup022--Clstr003_freshwater_sediment_ORF34_SRR7080627_k141_104057_flag1_multi33_len2353	Supergroup022_sp_2690	769	374-690	317	Supergroup022--Clstr003_freshwater_sediment_SRR7080627_k141_104057_flag1_multi33_len2353	2353
Supergroup022	Unclassified by ICTV	Supergroup022	Clstr003	Supergroup022--Clstr003_freshwater_sediment_ORF11_SRR7080627_k141_104388_flag1_multi14_len1055	Supergroup022_sp_1115	351	107-351	245	Supergroup022--Clstr003_freshwater_sediment_SRR7080627_k141_104388_flag1_multi14_len1055	1055
Supergroup022	Unclassified by ICTV	Supergroup022	Clstr003	Supergroup022--Clstr003_freshwater_sediment_ORF1_SRR7080627_k141_107523_flag1_multi9_len900	Supergroup022_sp_5133	300	82-300	219	Supergroup022--Clstr003_freshwater_sediment_SRR7080627_k141_107523_flag1_multi9_len900	900
Supergroup022	Unclassified by ICTV	Supergroup022	Clstr003	Supergroup022--Clstr003_freshwater_sediment_ORF51_SRR7080627_k141_22871_flag1_multi108_len2415	Supergroup022_sp_1846	749	357-681	325	Supergroup022--Clstr003_freshwater_sediment_SRR7080627_k141_22871_flag1_multi108_len2415	2415
Supergroup022	Unclassified by ICTV	Supergroup022	Clstr003	Supergroup022--Clstr003_freshwater_sediment_ORF1_SRR7080627_k141_36459_flag1_multi6_len1613	Supergroup022_sp_1492	506	111-437	327	Supergroup022--Clstr003_freshwater_sediment_SRR7080627_k141_36459_flag1_multi6_len1613	1613
Supergroup022	Unclassified by ICTV	Supergroup022	Clstr003	Supergroup022--Clstr003_freshwater_sediment_ORF19_SRR7080627_k141_38651_flag1_multi43_len2323	Supergroup022_sp_1653	770	374-699	326	Supergroup022--Clstr003_freshwater_sediment_SRR7080627_k141_38651_flag1_multi43_len2323	2323
Supergroup022	Unclassified by ICTV	Supergroup022	Clstr003	Supergroup022--Clstr003_freshwater_sediment_ORF7_SRR7080627_k141_60335_flag1_multi9_len2061	Supergroup022_sp_1110	686	414-685	272	Supergroup022--Clstr003_freshwater_sediment_SRR7080627_k141_60335_flag1_multi9_len2061	2061
Supergroup022	Unclassified by ICTV	Supergroup022	Clstr003	Supergroup022--Clstr003_freshwater_sediment_ORF13_SRR7080627_k141_76893_flag1_multi29_len2343	Supergroup022_sp_1653	775	372-697	326	Supergroup022--Clstr003_freshwater_sediment_SRR7080627_k141_76893_flag1_multi29_len2343	2343
Supergroup022	Unclassified by ICTV	Supergroup022	Clstr003	Supergroup022--Clstr003_freshwater_sediment_ORF16_SRR7080627_k141_89027_flag1_multi7_len1260	Supergroup022_sp_1932	419	30-354	325	Supergroup022--Clstr003_freshwater_sediment_SRR7080627_k141_89027_flag1_multi7_len1260	1260
Supergroup022	Unclassified by ICTV	Supergroup022	Clstr003	Supergroup022--Clstr003_freshwater_sediment_ORF35_SRR7080628_k141_117156_flag1_multi8_len2428	Supergroup022_sp_1930	750	357-681	325	Supergroup022--Clstr003_freshwater_sediment_SRR7080628_k141_117156_flag1_multi8_len2428	2428
Supergroup022	Unclassified by ICTV	Supergroup022	Clstr003	Supergroup022--Clstr003_freshwater_sediment_ORF11_SRR7080628_k141_248183_flag1_multi6_len945	Supergroup022_sp_1844	312	2-244	243	Supergroup022--Clstr003_freshwater_sediment_SRR7080628_k141_248183_flag1_multi6_len945	945
Supergroup022	Unclassified by ICTV	Supergroup022	Clstr003	Supergroup022--Clstr003_freshwater_sediment_ORF46_SRR7080629_k141_35676_flag1_multi74_len2311	Supergroup022_sp_2038	770	382-705	324	Supergroup022--Clstr003_freshwater_sediment_SRR7080629_k141_35676_flag1_multi74_len2311	2311
Supergroup022	Unclassified by ICTV	Supergroup022	Clstr003	Supergroup022--Clstr003_freshwater_sediment_ORF37_SRR7080629_k141_3992_flag1_multi8_len2339	Supergroup022_sp_2486	779	379-698	320	Supergroup022--Clstr003_freshwater_sediment_SRR7080629_k141_3992_flag1_multi8_len2339	2339
Supergroup022	Unclassified by ICTV	Supergroup022	Clstr003	Supergroup022--Clstr003_freshwater_sediment_ORF26_SRR7080630_k141_13945_flag1_multi7_len1647	Supergroup022_sp_5868	548	334-548	215	Supergroup022--Clstr003_freshwater_sediment_SRR7080630_k141_13945_flag1_multi7_len1647	1647
Supergroup022	Unclassified by ICTV	Supergroup022	Clstr003	Supergroup022--Clstr003_freshwater_sediment_ORF1_SRR7976406_k141_37074_flag1_multi15_len2192	Supergroup022_sp_1656	730	356-681	326	Supergroup022--Clstr003_freshwater_sediment_SRR7976406_k141_37074_flag1_multi15_len2192	2192
Supergroup022	Unclassified by ICTV	Supergroup022	Clstr003	Supergroup022--Clstr003_freshwater_sediment_ORF46_SRR7976533_k141_47152_flag1_multi18_len2408	Supergroup022_sp_1860	788	417-741	325	Supergroup022--Clstr003_freshwater_sediment_SRR7976533_k141_47152_flag1_multi18_len2408	2408
Supergroup022	Unclassified by ICTV	Supergroup022	Clstr003	Supergroup022--Clstr003_freshwater_sediment_ORF17_SRR7976534_k141_26799_flag1_multi3_len1466	Supergroup022_sp_2797	488	177-487	311	Supergroup022--Clstr003_freshwater_sediment_SRR7976534_k141_26799_flag1_multi3_len1466	1466
Supergroup022	Unclassified by ICTV	Supergroup022	Clstr003	Supergroup022--Clstr003_freshwater_sediment_ORF26_SRR7976534_k141_29807_flag1_multi17_len1192	Supergroup022_sp_1860	397	12-336	325	Supergroup022--Clstr003_freshwater_sediment_SRR7976534_k141_29807_flag1_multi17_len1192	1192
Supergroup022	Unclassified by ICTV	Supergroup022	Clstr003	Supergroup022--Clstr003_freshwater_sediment_ORF11_SRR7976619_k141_11070_flag1_multi251_len1945	Supergroup022_sp_2544	644	239-557	319	Supergroup022--Clstr003_freshwater_sediment_SRR7976619_k141_11070_flag1_multi251_len1945	1945
Supergroup022	Unclassified by ICTV	Supergroup022	Clstr003	Supergroup022--Clstr003_freshwater_sediment_ORF36_SRR7976619_k141_54032_flag1_multi25_len2395	Supergroup022_sp_1860	783	417-741	325	Supergroup022--Clstr003_freshwater_sediment_SRR7976619_k141_54032_flag1_multi25_len2395	2395
Supergroup022	Unclassified by ICTV	Supergroup022	Clstr003	Supergroup022--Clstr003_freshwater_sediment_ORF14_SRR7976619_k141_66127_flag1_multi19_len2382	Supergroup022_sp_1718	768	373-698	326	Supergroup022--Clstr003_freshwater_sediment_SRR7976619_k141_66127_flag1_multi19_len2382	2382
Supergroup022	Unclassified by ICTV	Supergroup022	Clstr003	Supergroup022--Clstr003_freshwater_sediment_ORF50_SRR7976620_k141_3522_flag1_multi6_len2308	Supergroup022_sp_1658	761	373-698	326	Supergroup022--Clstr003_freshwater_sediment_SRR7976620_k141_3522_flag1_multi6_len2308	2308
Supergroup022	Unclassified by ICTV	Supergroup022	Clstr003	Supergroup022--Clstr003_freshwater_sediment_ORF22_SRR7976660_k141_134516_flag1_multi5_len1353	Supergroup022_sp_1860	451	83-407	325	Supergroup022--Clstr003_freshwater_sediment_SRR7976660_k141_134516_flag1_multi5_len1353	1353
Supergroup022	Unclassified by ICTV	Supergroup022	Clstr003	Supergroup022--Clstr003_freshwater_sediment_ORF7_SRR7976660_k141_19406_flag1_multi3_len1572	Supergroup022_sp_1658	455	64-389	326	Supergroup022--Clstr003_freshwater_sediment_SRR7976660_k141_19406_flag1_multi3_len1572	1572
Supergroup022	Unclassified by ICTV	Supergroup022	Clstr003	Supergroup022--Clstr003_freshwater_sediment_ORF14_SRR7976667_k141_17683_flag1_multi6_len1048	Supergroup022_sp_1719	349	2-285	284	Supergroup022--Clstr003_freshwater_sediment_SRR7976667_k141_17683_flag1_multi6_len1048	1048
Supergroup022	Unclassified by ICTV	Supergroup022	Clstr003	Supergroup022--Clstr003_freshwater_sediment_ORF11_SRR7976667_k141_20619_flag1_multi7_len2417	Supergroup022_sp_1860	804	417-741	325	Supergroup022--Clstr003_freshwater_sediment_SRR7976667_k141_20619_flag1_multi7_len2417	2417
Supergroup022	Unclassified by ICTV	Supergroup022	Clstr003	Supergroup022--Clstr003_freshwater_sediment_ORF18_SRR7976667_k141_76291_flag1_multi7_len2300	Supergroup022_sp_1655	758	360-685	326	Supergroup022--Clstr003_freshwater_sediment_SRR7976667_k141_76291_flag1_multi7_len2300	2300
Supergroup022	Unclassified by ICTV	Supergroup022	Clstr003	Supergroup022--Clstr003_freshwater_sediment_ORF24_SRR7976667_k141_83363_flag1_multi4_len1475	Supergroup022_sp_3294	458	297-458	162	Supergroup022--Clstr003_freshwater_sediment_SRR7976667_k141_83363_flag1_multi4_len1475	1475
Supergroup022	Unclassified by ICTV	Supergroup022	Clstr003	Supergroup022--Clstr003_freshwater_sediment_ORF1_SRR7976667_k141_90905_flag1_multi10_len1696	Supergroup022_sp_1862	519	371-513	143	Supergroup022--Clstr003_freshwater_sediment_SRR7976667_k141_90905_flag1_multi10_len1696	1696
Supergroup022	Unclassified by ICTV	Supergroup022	Clstr003	Supergroup022--Clstr003_freshwater_sediment_ORF46_SRR7976667_k141_96092_flag1_multi14_len2317	Supergroup022_sp_1656	743	355-680	326	Supergroup022--Clstr003_freshwater_sediment_SRR7976667_k141_96092_flag1_multi14_len2317	2317
Supergroup022	Unclassified by ICTV	Supergroup022	Clstr003	Supergroup022--Clstr003_freshwater_sediment_ORF16_SRR9189179_k99_67494_flag1_multi11_len2314	Supergroup022_sp_1654	762	363-688	326	Supergroup022--Clstr003_freshwater_sediment_SRR9189179_k99_67494_flag1_multi11_len2314	2314
Supergroup022	Unclassified by ICTV	Supergroup022	Clstr003	Supergroup022--Clstr003_freshwater_sediment_ORF14_SRR9189180_k99_40748_flag1_multi13_len1852	Supergroup022_sp_1654	606	363-606	244	Supergroup022--Clstr003_freshwater_sediment_SRR9189180_k99_40748_flag1_multi13_len1852	1852
Supergroup022	Unclassified by ICTV	Supergroup022	Clstr003	Supergroup022--Clstr003_freshwater_sediment_ORF6_SRR9189181_k99_39527_flag1_multi9_len2395	Supergroup022_sp_1111	797	399-729	331	Supergroup022--Clstr003_freshwater_sediment_SRR9189181_k99_39527_flag1_multi9_len2395	2395
Supergroup022	Unclassified by ICTV	Supergroup022	Clstr003	Supergroup022--Clstr003_freshwater_sediment_ORF6_SRR9189182_k99_39156_flag1_multi6_len1009	Supergroup022_sp_3494	336	2-270	269	Supergroup022--Clstr003_freshwater_sediment_SRR9189182_k99_39156_flag1_multi6_len1009	1009
Supergroup022	Unclassified by ICTV	Supergroup022	Clstr003	Supergroup022--Clstr003_freshwater_sediment_ORF49_SRR9189182_k99_55157_flag1_multi9_len2363	Supergroup022_sp_1111	786	388-718	331	Supergroup022--Clstr003_freshwater_sediment_SRR9189182_k99_55157_flag1_multi9_len2363	2363
Supergroup022	Unclassified by ICTV	Supergroup022	Clstr003	Supergroup022--Clstr003_freshwater_sediment_ORF1_SRR9189185_k119_77722_flag1_multi11_len2323	Supergroup022_sp_1654	762	363-688	326	Supergroup022--Clstr003_freshwater_sediment_SRR9189185_k119_77722_flag1_multi11_len2323	2323
Supergroup022	Unclassified by ICTV	Supergroup022	Clstr003	Supergroup022--Clstr003_freshwater_sediment_ORF9_SRR9189186_k99_106966_flag1_multi12_len2288	Supergroup022_sp_1654	760	363-688	326	Supergroup022--Clstr003_freshwater_sediment_SRR9189186_k99_106966_flag1_multi12_len2288	2288
Supergroup022	Unclassified by ICTV	Supergroup022	Clstr003	Supergroup022--Clstr003_freshwater_ORF1_SRR10080825_k99_16751_flag1_multi20_len2332	Supergroup022_sp_2370	756	371-691	321	Supergroup022--Clstr003_freshwater_SRR10080825_k99_16751_flag1_multi20_len2332	2332
Supergroup022	Unclassified by ICTV	Supergroup022	Clstr003	Supergroup022--Clstr003_freshwater_ORF11_SRR10080825_k99_55595_flag1_multi15_len2338	Supergroup022_sp_2370	755	370-690	321	Supergroup022--Clstr003_freshwater_SRR10080825_k99_55595_flag1_multi15_len2338	2338
Supergroup022	Unclassified by ICTV	Supergroup022	Clstr003	Supergroup022--Clstr003_freshwater_ORF7_SRR10080825_k99_80592_flag1_multi9_len988	Supergroup022_sp_2370	316	2-251	250	Supergroup022--Clstr003_freshwater_SRR10080825_k99_80592_flag1_multi9_len988	988
Supergroup022	Unclassified by ICTV	Supergroup022	Clstr003	Supergroup022--Clstr003_freshwater_ORF40_SRR10080826_k99_25083_flag1_multi13_len2334	Supergroup022_sp_2370	755	370-690	321	Supergroup022--Clstr003_freshwater_SRR10080826_k99_25083_flag1_multi13_len2334	2334
Supergroup022	Unclassified by ICTV	Supergroup022	Clstr003	Supergroup022--Clstr003_freshwater_ORF30_SRR10080826_k99_27619_flag1_multi12_len2348	Supergroup022_sp_1109	781	382-712	331	Supergroup022--Clstr003_freshwater_SRR10080826_k99_27619_flag1_multi12_len2348	2348
Supergroup022	Unclassified by ICTV	Supergroup022	Clstr003	Supergroup022--Clstr003_freshwater_ORF1_SRR10080826_k99_63488_flag1_multi18_len2335	Supergroup022_sp_2370	756	371-691	321	Supergroup022--Clstr003_freshwater_SRR10080826_k99_63488_flag1_multi18_len2335	2335
Supergroup022	Unclassified by ICTV	Supergroup022	Clstr003	Supergroup022--Clstr003_freshwater_ORF10_SRR10080826_k99_81529_flag1_multi7_len1547	Supergroup022_sp_2370	515	144-464	321	Supergroup022--Clstr003_freshwater_SRR10080826_k99_81529_flag1_multi7_len1547	1547
Supergroup022	Unclassified by ICTV	Supergroup022	Clstr003	Supergroup022--Clstr003_freshwater_ORF50_SRR10080830_k99_149846_flag1_multi16_len2366	Supergroup022_sp_1114	788	390-720	331	Supergroup022--Clstr003_freshwater_SRR10080830_k99_149846_flag1_multi16_len2366	2366
Supergroup022	Unclassified by ICTV	Supergroup022	Clstr003	Supergroup022--Clstr003_freshwater_ORF6_SRR10080831_k119_62777_flag1_multi19_len2350	Supergroup022_sp_1114	780	381-711	331	Supergroup022--Clstr003_freshwater_SRR10080831_k119_62777_flag1_multi19_len2350	2350
Supergroup022	Unclassified by ICTV	Supergroup022	Clstr003	Supergroup022--Clstr003_freshwater_ORF15_SRR10080832_k99_86005_flag1_multi16_len2370	Supergroup022_sp_1114	786	387-717	331	Supergroup022--Clstr003_freshwater_SRR10080832_k99_86005_flag1_multi16_len2370	2370
Supergroup022	Unclassified by ICTV	Supergroup022	Clstr003	Supergroup022--Clstr003_freshwater_ORF6_SRR10080833_k119_55306_flag1_multi14_len2442	Supergroup022_sp_1114	788	389-719	331	Supergroup022--Clstr003_freshwater_SRR10080833_k119_55306_flag1_multi14_len2442	2442
Supergroup022	Unclassified by ICTV	Supergroup022	Clstr003	Supergroup022--Clstr003_freshwater_ORF15_SRR10080834_k119_1085_flag1_multi11_len2369	Supergroup022_sp_1114	786	387-717	331	Supergroup022--Clstr003_freshwater_SRR10080834_k119_1085_flag1_multi11_len2369	2369
Supergroup022	Unclassified by ICTV	Supergroup022	Clstr003	Supergroup022--Clstr003_freshwater_ORF36_SRR10080835_k119_74785_flag1_multi9_len1792	Supergroup022_sp_1114	594	195-525	331	Supergroup022--Clstr003_freshwater_SRR10080835_k119_74785_flag1_multi9_len1792	1792
Supergroup022	Unclassified by ICTV	Supergroup022	Clstr003	Supergroup022--Clstr003_freshwater_ORF16_SRR12063528_k141_1202_flag1_multi4_len953	Supergroup022_sp_2693	317	2-255	254	Supergroup022--Clstr003_freshwater_SRR12063528_k141_1202_flag1_multi4_len953	953
Supergroup022	Unclassified by ICTV	Supergroup022	Clstr003	Supergroup022--Clstr003_freshwater_ORF1_SRR12063528_k141_6949_flag1_multi21_len2568	Supergroup022_sp_3004	802	452-751	300	Supergroup022--Clstr003_freshwater_SRR12063528_k141_6949_flag1_multi21_len2568	2568
Supergroup022	Unclassified by ICTV	Supergroup022	Clstr003	Supergroup022--Clstr003_freshwater_ORF8_SRR12063531_k141_2321_flag1_multi48_len2350	Supergroup022_sp_2256	776	390-711	322	Supergroup022--Clstr003_freshwater_SRR12063531_k141_2321_flag1_multi48_len2350	2350
Supergroup022	Unclassified by ICTV	Supergroup022	Clstr003	Supergroup022--Clstr003_freshwater_ORF11_SRR12063534_k141_396_flag1_multi5_len1523	Supergroup022_sp_1805	507	175-499	325	Supergroup022--Clstr003_freshwater_SRR12063534_k141_396_flag1_multi5_len1523	1523
Supergroup022	Unclassified by ICTV	Supergroup022	Clstr003	Supergroup022--Clstr003_freshwater_ORF18_SRR12063534_k141_5627_flag1_multi4_len1048	Supergroup022_sp_2497	349	2-321	320	Supergroup022--Clstr003_freshwater_SRR12063534_k141_5627_flag1_multi4_len1048	1048
Supergroup022	Unclassified by ICTV	Supergroup022	Clstr003	Supergroup022--Clstr003_freshwater_ORF16_SRR12063535_k141_11066_flag1_multi78_len2372	Supergroup022_sp_2571	787	388-706	319	Supergroup022--Clstr003_freshwater_SRR12063535_k141_11066_flag1_multi78_len2372	2372
Supergroup022	Unclassified by ICTV	Supergroup022	Clstr003	Supergroup022--Clstr003_freshwater_ORF29_SRR12063535_k141_3214_flag1_multi11_len2200	Supergroup022_sp_2483	733	354-673	320	Supergroup022--Clstr003_freshwater_SRR12063535_k141_3214_flag1_multi11_len2200	2200
Supergroup022	Unclassified by ICTV	Supergroup022	Clstr003	Supergroup022--Clstr003_freshwater_ORF1_SRR12063536_k141_5169_flag1_multi6_len963	Supergroup022_sp_3004	321	194-321	128	Supergroup022--Clstr003_freshwater_SRR12063536_k141_5169_flag1_multi6_len963	963
Supergroup022	Unclassified by ICTV	Supergroup022	Clstr003	Supergroup022--Clstr003_freshwater_ORF6_SRR12063538_k141_3047_flag1_multi14_len1640	Supergroup022_sp_3004	546	466-546	81	Supergroup022--Clstr003_freshwater_SRR12063538_k141_3047_flag1_multi14_len1640	1640
Supergroup022	Unclassified by ICTV	Supergroup022	Clstr003	Supergroup022--Clstr003_freshwater_ORF13_SRR12063538_k141_4613_flag1_multi9_len2338	Supergroup022_sp_2032	776	382-705	324	Supergroup022--Clstr003_freshwater_SRR12063538_k141_4613_flag1_multi9_len2338	2338
Supergroup022	Unclassified by ICTV	Supergroup022	Clstr003	Supergroup022--Clstr003_freshwater_ORF6_SRR12063539_k141_3032_flag1_multi10_len1003	Supergroup022_sp_7087	333	184-333	150	Supergroup022--Clstr003_freshwater_SRR12063539_k141_3032_flag1_multi10_len1003	1003
Supergroup022	Unclassified by ICTV	Supergroup022	Clstr003	Supergroup022--Clstr003_freshwater_ORF1_SRR12063540_k141_4288_flag1_multi5_len1294	Supergroup022_sp_2135	431	174-431	258	Supergroup022--Clstr003_freshwater_SRR12063540_k141_4288_flag1_multi5_len1294	1294
Supergroup022	Unclassified by ICTV	Supergroup022	Clstr003	Supergroup022--Clstr003_freshwater_ORF1_SRR12063540_k141_660_flag1_multi22_len2188	Supergroup022_sp_2136	703	316-638	323	Supergroup022--Clstr003_freshwater_SRR12063540_k141_660_flag1_multi22_len2188	2188
Supergroup022	Unclassified by ICTV	Supergroup022	Clstr003	Supergroup022--Clstr003_freshwater_ORF21_SRR12063541_k141_5125_flag1_multi9_len1335	Supergroup022_sp_2034	444	60-383	324	Supergroup022--Clstr003_freshwater_SRR12063541_k141_5125_flag1_multi9_len1335	1335
Supergroup022	Unclassified by ICTV	Supergroup022	Clstr003	Supergroup022--Clstr003_freshwater_ORF48_SRR12063541_k141_9023_flag1_multi17_len2367	Supergroup022_sp_2571	785	386-704	319	Supergroup022--Clstr003_freshwater_SRR12063541_k141_9023_flag1_multi17_len2367	2367
Supergroup022	Unclassified by ICTV	Supergroup022	Clstr003	Supergroup022--Clstr003_freshwater_ORF49_SRR12063547_k141_5978_flag1_multi31_len4764	Supergroup022_sp_1051	790	394-725	332	Supergroup022--Clstr003_freshwater_SRR12063547_k141_5978_flag1_multi31_len4764	4764
Supergroup022	Unclassified by ICTV	Supergroup022	Clstr003	Supergroup022--Clstr003_freshwater_ORF7_SRR12063548_k141_2831_flag1_multi5_len1164	Supergroup022_sp_2034	387	4-327	324	Supergroup022--Clstr003_freshwater_SRR12063548_k141_2831_flag1_multi5_len1164	1164
Supergroup022	Unclassified by ICTV	Supergroup022	Clstr003	Supergroup022--Clstr003_freshwater_ORF1_SRR12063548_k141_3725_flag1_multi10_len1776	Supergroup022_sp_4142	591	363-591	229	Supergroup022--Clstr003_freshwater_SRR12063548_k141_3725_flag1_multi10_len1776	1776
Supergroup022	Unclassified by ICTV	Supergroup022	Clstr003	Supergroup022--Clstr003_freshwater_ORF39_SRR12063548_k141_5104_flag1_multi38_len2228	Supergroup022_sp_1856	733	364-688	325	Supergroup022--Clstr003_freshwater_SRR12063548_k141_5104_flag1_multi38_len2228	2228
Supergroup022	Unclassified by ICTV	Supergroup022	Clstr003	Supergroup022--Clstr003_freshwater_ORF8_SRR12063549_k141_4150_flag1_multi5_len1645	Supergroup022_sp_2380	548	248-548	301	Supergroup022--Clstr003_freshwater_SRR12063549_k141_4150_flag1_multi5_len1645	1645
Supergroup022	Unclassified by ICTV	Supergroup022	Clstr003	Supergroup022--Clstr003_freshwater_ORF45_SRR12063551_k141_202_flag1_multi12_len2077	Supergroup022_sp_2478	684	379-684	306	Supergroup022--Clstr003_freshwater_SRR12063551_k141_202_flag1_multi12_len2077	2077
Supergroup022	Unclassified by ICTV	Supergroup022	Clstr003	Supergroup022--Clstr003_freshwater_ORF6_SRR12063555_k141_3585_flag1_multi8_len2204	Supergroup022_sp_2034	734	338-661	324	Supergroup022--Clstr003_freshwater_SRR12063555_k141_3585_flag1_multi8_len2204	2204
Supergroup022	Unclassified by ICTV	Supergroup022	Clstr003	Supergroup022--Clstr003_freshwater_ORF28_SRR12063557_k141_8237_flag1_multi5_len2025	Supergroup022_sp_1851	675	283-607	325	Supergroup022--Clstr003_freshwater_SRR12063557_k141_8237_flag1_multi5_len2025	2025
Supergroup022	Unclassified by ICTV	Supergroup022	Clstr003	Supergroup022--Clstr003_freshwater_ORF6_SRR12063559_k141_3852_flag1_multi8_len1813	Supergroup022_sp_2034	604	220-543	324	Supergroup022--Clstr003_freshwater_SRR12063559_k141_3852_flag1_multi8_len1813	1813
Supergroup022	Unclassified by ICTV	Supergroup022	Clstr003	Supergroup022--Clstr003_freshwater_ORF1_SRR12063560_k141_3277_flag1_multi18_len2537	Supergroup022_sp_3004	802	452-751	300	Supergroup022--Clstr003_freshwater_SRR12063560_k141_3277_flag1_multi18_len2537	2537
Supergroup022	Unclassified by ICTV	Supergroup022	Clstr003	Supergroup022--Clstr003_freshwater_ORF14_SRR12063560_k141_502_flag1_multi154_len2383	Supergroup022_sp_2571	788	389-707	319	Supergroup022--Clstr003_freshwater_SRR12063560_k141_502_flag1_multi154_len2383	2383
Supergroup022	Unclassified by ICTV	Supergroup022	Clstr003	Supergroup022--Clstr003_freshwater_ORF19_SRR12063561_k141_2824_flag1_multi7_len1576	Supergroup022_sp_1246	525	160-488	329	Supergroup022--Clstr003_freshwater_SRR12063561_k141_2824_flag1_multi7_len1576	1576
Supergroup022	Unclassified by ICTV	Supergroup022	Clstr003	Supergroup022--Clstr003_freshwater_ORF15_SRR12063563_k141_1434_flag1_multi47_len2367	Supergroup022_sp_2571	787	388-706	319	Supergroup022--Clstr003_freshwater_SRR12063563_k141_1434_flag1_multi47_len2367	2367
Supergroup022	Unclassified by ICTV	Supergroup022	Clstr003	Supergroup022--Clstr003_freshwater_ORF7_SRR12063567_k141_7674_flag1_multi7_len1558	Supergroup022_sp_2591	518	381-518	138	Supergroup022--Clstr003_freshwater_SRR12063567_k141_7674_flag1_multi7_len1558	1558
Supergroup022	Unclassified by ICTV	Supergroup022	Clstr003	Supergroup022--Clstr003_freshwater_ORF11_SRR12063569_k141_10412_flag1_multi179_len2527	Supergroup022_sp_1352	803	404-731	328	Supergroup022--Clstr003_freshwater_SRR12063569_k141_10412_flag1_multi179_len2527	2527
Supergroup022	Unclassified by ICTV	Supergroup022	Clstr003	Supergroup022--Clstr003_freshwater_ORF29_SRR12063569_k141_12851_flag1_multi18_len1374	Supergroup022_sp_2482	457	309-457	149	Supergroup022--Clstr003_freshwater_SRR12063569_k141_12851_flag1_multi18_len1374	1374
Supergroup022	Unclassified by ICTV	Supergroup022	Clstr003	Supergroup022--Clstr003_freshwater_ORF35_SRR12063569_k141_4360_flag1_multi19_len2282	Supergroup022_sp_2482	760	385-704	320	Supergroup022--Clstr003_freshwater_SRR12063569_k141_4360_flag1_multi19_len2282	2282
Supergroup022	Unclassified by ICTV	Supergroup022	Clstr003	Supergroup022--Clstr003_freshwater_ORF11_SRR12063569_k141_9833_flag1_multi3_len936	Supergroup022_sp_2544	312	2-309	308	Supergroup022--Clstr003_freshwater_SRR12063569_k141_9833_flag1_multi3_len936	936
Supergroup022	Unclassified by ICTV	Supergroup022	Clstr003	Supergroup022--Clstr003_freshwater_ORF1_SRR12063570_k141_1192_flag1_multi7_len2049	Supergroup022_sp_2578	683	316-634	319	Supergroup022--Clstr003_freshwater_SRR12063570_k141_1192_flag1_multi7_len2049	2049
Supergroup022	Unclassified by ICTV	Supergroup022	Clstr003	Supergroup022--Clstr003_freshwater_ORF3_SRR12063570_k141_1234_flag1_multi10_len1116	Supergroup022_sp_2544	371	63-371	309	Supergroup022--Clstr003_freshwater_SRR12063570_k141_1234_flag1_multi10_len1116	1116
Supergroup022	Unclassified by ICTV	Supergroup022	Clstr003	Supergroup022--Clstr003_freshwater_ORF1_SRR12063570_k141_4976_flag1_multi11_len1243	Supergroup022_sp_2578	414	16-334	319	Supergroup022--Clstr003_freshwater_SRR12063570_k141_4976_flag1_multi11_len1243	1243
Supergroup022	Unclassified by ICTV	Supergroup022	Clstr003	Supergroup022--Clstr003_freshwater_ORF19_SRR12063570_k141_6627_flag1_multi22_len1114	Supergroup022_sp_2591	371	228-371	144	Supergroup022--Clstr003_freshwater_SRR12063570_k141_6627_flag1_multi22_len1114	1114
Supergroup022	Unclassified by ICTV	Supergroup022	Clstr003	Supergroup022--Clstr003_freshwater_ORF22_SRR12063572_k141_2170_flag1_multi85_len2454	Supergroup022_sp_1352	803	404-731	328	Supergroup022--Clstr003_freshwater_SRR12063572_k141_2170_flag1_multi85_len2454	2454
Supergroup022	Unclassified by ICTV	Supergroup022	Clstr003	Supergroup022--Clstr003_freshwater_ORF21_SRR12063572_k141_795_flag1_multi22_len2346	Supergroup022_sp_2032	775	382-704	323	Supergroup022--Clstr003_freshwater_SRR12063572_k141_795_flag1_multi22_len2346	2346
Supergroup022	Unclassified by ICTV	Supergroup022	Clstr003	Supergroup022--Clstr003_freshwater_ORF21_SRR12063572_k141_826_flag1_multi8_len1113	Supergroup022_sp_2132	370	131-370	240	Supergroup022--Clstr003_freshwater_SRR12063572_k141_826_flag1_multi8_len1113	1113
Supergroup022	Unclassified by ICTV	Supergroup022	Clstr003	Supergroup022--Clstr003_freshwater_ORF1_SRR12063572_k141_981_flag1_multi45_len2064	Supergroup022_sp_1353	688	297-624	328	Supergroup022--Clstr003_freshwater_SRR12063572_k141_981_flag1_multi45_len2064	2064
Supergroup022	Unclassified by ICTV	Supergroup022	Clstr003	Supergroup022--Clstr003_freshwater_ORF40_SRR12063573_k141_3928_flag1_multi13_len2372	Supergroup022_sp_1368	788	392-719	328	Supergroup022--Clstr003_freshwater_SRR12063573_k141_3928_flag1_multi13_len2372	2372
Supergroup022	Unclassified by ICTV	Supergroup022	Clstr003	Supergroup022--Clstr003_freshwater_ORF3_SRR12063574_k141_10198_flag1_multi5_len932	Supergroup022_sp_3924	310	2-238	237	Supergroup022--Clstr003_freshwater_SRR12063574_k141_10198_flag1_multi5_len932	932
Supergroup022	Unclassified by ICTV	Supergroup022	Clstr003	Supergroup022--Clstr003_freshwater_ORF32_SRR12063574_k141_11996_flag1_multi6_len2333	Supergroup022_sp_1109	777	380-710	331	Supergroup022--Clstr003_freshwater_SRR12063574_k141_11996_flag1_multi6_len2333	2333
Supergroup022	Unclassified by ICTV	Supergroup022	Clstr003	Supergroup022--Clstr003_freshwater_ORF13_SRR12063574_k141_2192_flag1_multi6_len1528	Supergroup022_sp_7166	508	374-508	135	Supergroup022--Clstr003_freshwater_SRR12063574_k141_2192_flag1_multi6_len1528	1528
Supergroup022	Unclassified by ICTV	Supergroup022	Clstr003	Supergroup022--Clstr003_freshwater_ORF38_SRR12063574_k141_2785_flag1_multi30_len2313	Supergroup022_sp_1855	763	373-697	325	Supergroup022--Clstr003_freshwater_SRR12063574_k141_2785_flag1_multi30_len2313	2313
Supergroup022	Unclassified by ICTV	Supergroup022	Clstr003	Supergroup022--Clstr003_freshwater_ORF7_SRR12063574_k141_5522_flag1_multi258_len1632	Supergroup022_sp_2135	543	389-543	155	Supergroup022--Clstr003_freshwater_SRR12063574_k141_5522_flag1_multi258_len1632	1632
Supergroup022	Unclassified by ICTV	Supergroup022	Clstr003	Supergroup022--Clstr003_freshwater_ORF7_SRR12063574_k141_7127_flag1_multi683_len2433	Supergroup022_sp_1368	775	379-706	328	Supergroup022--Clstr003_freshwater_SRR12063574_k141_7127_flag1_multi683_len2433	2433
Supergroup022	Unclassified by ICTV	Supergroup022	Clstr003	Supergroup022--Clstr003_freshwater_ORF24_SRR12063574_k141_8139_flag1_multi24_len2373	Supergroup022_sp_733	790	388-725	338	Supergroup022--Clstr003_freshwater_SRR12063574_k141_8139_flag1_multi24_len2373	2373
Supergroup022	Unclassified by ICTV	Supergroup022	Clstr003	Supergroup022--Clstr003_freshwater_ORF12_SRR12063574_k141_8320_flag1_multi564_len2430	Supergroup022_sp_2480	782	391-710	320	Supergroup022--Clstr003_freshwater_SRR12063574_k141_8320_flag1_multi564_len2430	2430
Supergroup022	Unclassified by ICTV	Supergroup022	Clstr003	Supergroup022--Clstr003_freshwater_ORF1_SRR12063574_k141_8908_flag1_multi10_len2472	Supergroup022_sp_990	824	422-754	333	Supergroup022--Clstr003_freshwater_SRR12063574_k141_8908_flag1_multi10_len2472	2472
Supergroup022	Unclassified by ICTV	Supergroup022	Clstr003	Supergroup022--Clstr003_freshwater_ORF29_SRR12063574_k141_9085_flag1_multi14_len2344	Supergroup022_sp_2132	773	383-705	323	Supergroup022--Clstr003_freshwater_SRR12063574_k141_9085_flag1_multi14_len2344	2344
Supergroup022	Unclassified by ICTV	Supergroup022	Clstr003	Supergroup022--Clstr003_freshwater_ORF20_SRR12063574_k141_9843_flag1_multi104_len2344	Supergroup022_sp_2032	776	382-705	324	Supergroup022--Clstr003_freshwater_SRR12063574_k141_9843_flag1_multi104_len2344	2344
Supergroup022	Unclassified by ICTV	Supergroup022	Clstr003	Supergroup022--Clstr003_freshwater_ORF1_SRR12063576_k141_7203_flag1_multi4_len1270	Supergroup022_sp_6567	423	216-423	208	Supergroup022--Clstr003_freshwater_SRR12063576_k141_7203_flag1_multi4_len1270	1270
Supergroup022	Unclassified by ICTV	Supergroup022	Clstr003	Supergroup022--Clstr003_freshwater_ORF19_SRR12063576_k141_8476_flag1_multi5_len1034	Supergroup022_sp_7130	344	203-344	142	Supergroup022--Clstr003_freshwater_SRR12063576_k141_8476_flag1_multi5_len1034	1034
Supergroup022	Unclassified by ICTV	Supergroup022	Clstr003	Supergroup022--Clstr003_freshwater_ORF1_SRR12063576_k141_8644_flag1_multi23_len2247	Supergroup022_sp_1353	749	362-689	328	Supergroup022--Clstr003_freshwater_SRR12063576_k141_8644_flag1_multi23_len2247	2247
Supergroup022	Unclassified by ICTV	Supergroup022	Clstr003	Supergroup022--Clstr003_freshwater_ORF15_SRR12063576_k141_9373_flag1_multi4_len1501	Supergroup022_sp_2502	500	265-500	236	Supergroup022--Clstr003_freshwater_SRR12063576_k141_9373_flag1_multi4_len1501	1501
Supergroup022	Unclassified by ICTV	Supergroup022	Clstr003	Supergroup022--Clstr003_freshwater_ORF18_SRR12063577_k141_4322_flag1_multi7_len1310	Supergroup022_sp_4141	436	208-436	229	Supergroup022--Clstr003_freshwater_SRR12063577_k141_4322_flag1_multi7_len1310	1310
Supergroup022	Unclassified by ICTV	Supergroup022	Clstr003	Supergroup022--Clstr003_freshwater_ORF1_SRR12063577_k141_5714_flag1_multi15_len2344	Supergroup022_sp_2482	776	389-708	320	Supergroup022--Clstr003_freshwater_SRR12063577_k141_5714_flag1_multi15_len2344	2344
Supergroup022	Unclassified by ICTV	Supergroup022	Clstr003	Supergroup022--Clstr003_freshwater_ORF10_SRR12063579_k141_642_flag1_multi12_len2265	Supergroup022_sp_2135	754	387-709	323	Supergroup022--Clstr003_freshwater_SRR12063579_k141_642_flag1_multi12_len2265	2265
Supergroup022	Unclassified by ICTV	Supergroup022	Clstr003	Supergroup022--Clstr003_freshwater_ORF5_SRR12063579_k141_6713_flag1_multi5_len1182	Supergroup022_sp_3161	393	104-393	290	Supergroup022--Clstr003_freshwater_SRR12063579_k141_6713_flag1_multi5_len1182	1182
Supergroup022	Unclassified by ICTV	Supergroup022	Clstr003	Supergroup022--Clstr003_freshwater_ORF48_SRR12063579_k141_7206_flag1_multi11_len2275	Supergroup022_sp_1851	757	376-700	325	Supergroup022--Clstr003_freshwater_SRR12063579_k141_7206_flag1_multi11_len2275	2275
Supergroup022	Unclassified by ICTV	Supergroup022	Clstr003	Supergroup022--Clstr003_freshwater_ORF56_SRR12063580_k141_532_flag1_multi13_len2325	Supergroup022_sp_2032	772	378-701	324	Supergroup022--Clstr003_freshwater_SRR12063580_k141_532_flag1_multi13_len2325	2325
Supergroup022	Unclassified by ICTV	Supergroup022	Clstr003	Supergroup022--Clstr003_freshwater_ORF31_SRR12063583_k141_1296_flag1_multi10_len2334	Supergroup022_sp_2242	778	392-713	322	Supergroup022--Clstr003_freshwater_SRR12063583_k141_1296_flag1_multi10_len2334	2334
Supergroup022	Unclassified by ICTV	Supergroup022	Clstr003	Supergroup022--Clstr003_freshwater_ORF8_SRR12063583_k141_3668_flag1_multi38_len2375	Supergroup022_sp_2571	786	387-705	319	Supergroup022--Clstr003_freshwater_SRR12063583_k141_3668_flag1_multi38_len2375	2375
Supergroup022	Unclassified by ICTV	Supergroup022	Clstr003	Supergroup022--Clstr003_freshwater_ORF10_SRR12063586_k141_1361_flag1_multi15_len2379	Supergroup022_sp_2479	783	389-708	320	Supergroup022--Clstr003_freshwater_SRR12063586_k141_1361_flag1_multi15_len2379	2379
Supergroup022	Unclassified by ICTV	Supergroup022	Clstr003	Supergroup022--Clstr003_freshwater_ORF1_SRR12063586_k141_4597_flag1_multi5_len1226	Supergroup022_sp_3004	408	181-408	228	Supergroup022--Clstr003_freshwater_SRR12063586_k141_4597_flag1_multi5_len1226	1226
Supergroup022	Unclassified by ICTV	Supergroup022	Clstr003	Supergroup022--Clstr003_freshwater_ORF1_SRR12063588_k141_2877_flag1_multi33_len2335	Supergroup022_sp_2482	772	385-704	320	Supergroup022--Clstr003_freshwater_SRR12063588_k141_2877_flag1_multi33_len2335	2335
Supergroup022	Unclassified by ICTV	Supergroup022	Clstr003	Supergroup022--Clstr003_freshwater_ORF15_SRR12063588_k141_8341_flag1_multi68_len2371	Supergroup022_sp_2571	787	388-706	319	Supergroup022--Clstr003_freshwater_SRR12063588_k141_8341_flag1_multi68_len2371	2371
Supergroup022	Unclassified by ICTV	Supergroup022	Clstr003	Supergroup022--Clstr003_freshwater_ORF17_SRR12063592_k141_5717_flag1_multi7_len1646	Supergroup022_sp_1350	548	347-547	201	Supergroup022--Clstr003_freshwater_SRR12063592_k141_5717_flag1_multi7_len1646	1646
Supergroup022	Unclassified by ICTV	Supergroup022	Clstr003	Supergroup022--Clstr003_freshwater_ORF23_SRR12063594_k141_5844_flag1_multi4_len1182	Supergroup022_sp_3004	373	23-322	300	Supergroup022--Clstr003_freshwater_SRR12063594_k141_5844_flag1_multi4_len1182	1182
Supergroup022	Unclassified by ICTV	Supergroup022	Clstr003	Supergroup022--Clstr003_freshwater_ORF8_SRR12063599_k141_2580_flag1_multi9_len1886	Supergroup022_sp_2571	628	257-575	319	Supergroup022--Clstr003_freshwater_SRR12063599_k141_2580_flag1_multi9_len1886	1886
Supergroup022	Unclassified by ICTV	Supergroup022	Clstr003	Supergroup022--Clstr003_freshwater_ORF9_SRR12063601_k141_3660_flag1_multi77_len2375	Supergroup022_sp_2571	779	380-698	319	Supergroup022--Clstr003_freshwater_SRR12063601_k141_3660_flag1_multi77_len2375	2375
Supergroup022	Unclassified by ICTV	Supergroup022	Clstr003	Supergroup022--Clstr003_freshwater_ORF6_SRR12063606_k141_5074_flag1_multi90_len2378	Supergroup022_sp_1109	781	382-712	331	Supergroup022--Clstr003_freshwater_SRR12063606_k141_5074_flag1_multi90_len2378	2378
Supergroup022	Unclassified by ICTV	Supergroup022	Clstr003	Supergroup022--Clstr003_freshwater_ORF50_SRR12063606_k141_5185_flag1_multi173_len2489	Supergroup022_sp_1186	808	410-739	330	Supergroup022--Clstr003_freshwater_SRR12063606_k141_5185_flag1_multi173_len2489	2489
Supergroup022	Unclassified by ICTV	Supergroup022	Clstr003	Supergroup022--Clstr003_freshwater_ORF1_SRR12063609_k141_10479_flag1_multi9_len2247	Supergroup022_sp_2571	749	377-695	319	Supergroup022--Clstr003_freshwater_SRR12063609_k141_10479_flag1_multi9_len2247	2247
Supergroup022	Unclassified by ICTV	Supergroup022	Clstr003	Supergroup022--Clstr003_freshwater_ORF48_SRR12063609_k141_3113_flag1_multi26_len2386	Supergroup022_sp_1355	795	403-730	328	Supergroup022--Clstr003_freshwater_SRR12063609_k141_3113_flag1_multi26_len2386	2386
Supergroup022	Unclassified by ICTV	Supergroup022	Clstr003	Supergroup022--Clstr003_freshwater_ORF53_SRR12063609_k141_6237_flag1_multi19_len2235	Supergroup022_sp_1267	738	408-736	329	Supergroup022--Clstr003_freshwater_SRR12063609_k141_6237_flag1_multi19_len2235	2235
Supergroup022	Unclassified by ICTV	Supergroup022	Clstr003	Supergroup022--Clstr003_freshwater_ORF4_SRR12063610_k141_6960_flag1_multi15_len2270	Supergroup022_sp_1246	755	359-687	329	Supergroup022--Clstr003_freshwater_SRR12063610_k141_6960_flag1_multi15_len2270	2270
Supergroup022	Unclassified by ICTV	Supergroup022	Clstr003	Supergroup022--Clstr003_freshwater_ORF5_SRR12063612_k141_6781_flag1_multi29_len2358	Supergroup022_sp_1109	781	382-712	331	Supergroup022--Clstr003_freshwater_SRR12063612_k141_6781_flag1_multi29_len2358	2358
Supergroup022	Unclassified by ICTV	Supergroup022	Clstr003	Supergroup022--Clstr003_freshwater_ORF9_SRR12063613_k141_14539_flag1_multi18_len2377	Supergroup022_sp_2571	779	380-698	319	Supergroup022--Clstr003_freshwater_SRR12063613_k141_14539_flag1_multi18_len2377	2377
Supergroup022	Unclassified by ICTV	Supergroup022	Clstr003	Supergroup022--Clstr003_freshwater_ORF40_SRR12063613_k141_9451_flag1_multi16_len2285	Supergroup022_sp_2137	761	368-690	323	Supergroup022--Clstr003_freshwater_SRR12063613_k141_9451_flag1_multi16_len2285	2285
Supergroup022	Unclassified by ICTV	Supergroup022	Clstr003	Supergroup022--Clstr003_freshwater_ORF4_SRR12063614_k141_3300_flag1_multi7_len1422	Supergroup022_sp_3004	473	147-446	300	Supergroup022--Clstr003_freshwater_SRR12063614_k141_3300_flag1_multi7_len1422	1422
Supergroup022	Unclassified by ICTV	Supergroup022	Clstr003	Supergroup022--Clstr003_freshwater_ORF40_SRR12063615_k141_7348_flag1_multi39_len2576	Supergroup022_sp_3004	803	453-752	300	Supergroup022--Clstr003_freshwater_SRR12063615_k141_7348_flag1_multi39_len2576	2576
Supergroup022	Unclassified by ICTV	Supergroup022	Clstr003	Supergroup022--Clstr003_freshwater_ORF1_SRR12063616_k141_260_flag1_multi8_len1010	Supergroup022_sp_3161	336	173-336	164	Supergroup022--Clstr003_freshwater_SRR12063616_k141_260_flag1_multi8_len1010	1010
Supergroup022	Unclassified by ICTV	Supergroup022	Clstr003	Supergroup022--Clstr003_freshwater_ORF48_SRR12063616_k141_5984_flag1_multi19_len2433	Supergroup022_sp_1352	801	402-729	328	Supergroup022--Clstr003_freshwater_SRR12063616_k141_5984_flag1_multi19_len2433	2433
Supergroup022	Unclassified by ICTV	Supergroup022	Clstr003	Supergroup022--Clstr003_freshwater_ORF23_SRR12063616_k141_9119_flag1_multi14_len2352	Supergroup022_sp_733	783	382-719	338	Supergroup022--Clstr003_freshwater_SRR12063616_k141_9119_flag1_multi14_len2352	2352
Supergroup022	Unclassified by ICTV	Supergroup022	Clstr003	Supergroup022--Clstr003_freshwater_ORF28_SRR12063618_k141_5637_flag1_multi13_len1633	Supergroup022_sp_1246	544	362-544	183	Supergroup022--Clstr003_freshwater_SRR12063618_k141_5637_flag1_multi13_len1633	1633
Supergroup022	Unclassified by ICTV	Supergroup022	Clstr003	Supergroup022--Clstr003_freshwater_ORF13_SRR12063618_k141_6780_flag1_multi10_len2354	Supergroup022_sp_2544	784	380-698	319	Supergroup022--Clstr003_freshwater_SRR12063618_k141_6780_flag1_multi10_len2354	2354
Supergroup022	Unclassified by ICTV	Supergroup022	Clstr003	Supergroup022--Clstr003_freshwater_ORF38_SRR12063620_k141_1987_flag1_multi71_len2565	Supergroup022_sp_3004	802	452-751	300	Supergroup022--Clstr003_freshwater_SRR12063620_k141_1987_flag1_multi71_len2565	2565
Supergroup022	Unclassified by ICTV	Supergroup022	Clstr003	Supergroup022--Clstr003_freshwater_ORF11_SRR12063620_k141_5058_flag1_multi17_len2281	Supergroup022_sp_2371	748	357-677	321	Supergroup022--Clstr003_freshwater_SRR12063620_k141_5058_flag1_multi17_len2281	2281
Supergroup022	Unclassified by ICTV	Supergroup022	Clstr003	Supergroup022--Clstr003_freshwater_ORF26_SRR12063620_k141_5472_flag1_multi8_len1781	Supergroup022_sp_6694	593	391-592	202	Supergroup022--Clstr003_freshwater_SRR12063620_k141_5472_flag1_multi8_len1781	1781
Supergroup022	Unclassified by ICTV	Supergroup022	Clstr003	Supergroup022--Clstr003_freshwater_ORF7_SRR12063620_k141_5585_flag1_multi7_len920	Supergroup022_sp_2693	306	2-255	254	Supergroup022--Clstr003_freshwater_SRR12063620_k141_5585_flag1_multi7_len920	920
Supergroup022	Unclassified by ICTV	Supergroup022	Clstr003	Supergroup022--Clstr003_freshwater_ORF1_SRR12063621_k141_2388_flag1_multi62_len1251	Supergroup022_sp_2578	417	16-334	319	Supergroup022--Clstr003_freshwater_SRR12063621_k141_2388_flag1_multi62_len1251	1251
Supergroup022	Unclassified by ICTV	Supergroup022	Clstr003	Supergroup022--Clstr003_freshwater_ORF11_SRR12063621_k141_2996_flag1_multi36_len2358	Supergroup022_sp_2591	776	374-692	319	Supergroup022--Clstr003_freshwater_SRR12063621_k141_2996_flag1_multi36_len2358	2358
Supergroup022	Unclassified by ICTV	Supergroup022	Clstr003	Supergroup022--Clstr003_freshwater_ORF27_SRR12063621_k141_4169_flag1_multi9_len2386	Supergroup022_sp_1850	794	432-756	325	Supergroup022--Clstr003_freshwater_SRR12063621_k141_4169_flag1_multi9_len2386	2386
Supergroup022	Unclassified by ICTV	Supergroup022	Clstr003	Supergroup022--Clstr003_freshwater_ORF1_SRR12063621_k141_6351_flag1_multi26_len2356	Supergroup022_sp_2544	782	379-697	319	Supergroup022--Clstr003_freshwater_SRR12063621_k141_6351_flag1_multi26_len2356	2356
Supergroup022	Unclassified by ICTV	Supergroup022	Clstr003	Supergroup022--Clstr003_freshwater_ORF46_SRR12063621_k141_6520_flag1_multi22_len2355	Supergroup022_sp_2578	783	381-699	319	Supergroup022--Clstr003_freshwater_SRR12063621_k141_6520_flag1_multi22_len2355	2355
Supergroup022	Unclassified by ICTV	Supergroup022	Clstr003	Supergroup022--Clstr003_freshwater_ORF5_SRR12063622_k141_1149_flag1_multi5_len1570	Supergroup022_sp_7171	523	390-523	134	Supergroup022--Clstr003_freshwater_SRR12063622_k141_1149_flag1_multi5_len1570	1570
Supergroup022	Unclassified by ICTV	Supergroup022	Clstr003	Supergroup022--Clstr003_freshwater_ORF20_SRR12063622_k141_1616_flag1_multi29_len2302	Supergroup022_sp_2478	758	379-698	320	Supergroup022--Clstr003_freshwater_SRR12063622_k141_1616_flag1_multi29_len2302	2302
Supergroup022	Unclassified by ICTV	Supergroup022	Clstr003	Supergroup022--Clstr003_freshwater_ORF35_SRR12063622_k141_4000_flag1_multi37_len2345	Supergroup022_sp_2480	781	392-711	320	Supergroup022--Clstr003_freshwater_SRR12063622_k141_4000_flag1_multi37_len2345	2345
Supergroup022	Unclassified by ICTV	Supergroup022	Clstr003	Supergroup022--Clstr003_freshwater_ORF1_SRR12063622_k141_5165_flag1_multi5_len1199	Supergroup022_sp_733	399	123-399	277	Supergroup022--Clstr003_freshwater_SRR12063622_k141_5165_flag1_multi5_len1199	1199
Supergroup022	Unclassified by ICTV	Supergroup022	Clstr003	Supergroup022--Clstr003_freshwater_ORF39_SRR12063622_k141_6470_flag1_multi16_len2088	Supergroup022_sp_3004	695	451-695	245	Supergroup022--Clstr003_freshwater_SRR12063622_k141_6470_flag1_multi16_len2088	2088
Supergroup022	Unclassified by ICTV	Supergroup022	Clstr003	Supergroup022--Clstr003_freshwater_ORF61_SRR12063622_k141_8183_flag1_multi11_len2340	Supergroup022_sp_2132	772	382-704	323	Supergroup022--Clstr003_freshwater_SRR12063622_k141_8183_flag1_multi11_len2340	2340
Supergroup022	Unclassified by ICTV	Supergroup022	Clstr003	Supergroup022--Clstr003_freshwater_ORF1_SRR12063623_k141_571_flag1_multi6_len1000	Supergroup022_sp_3361	333	56-333	278	Supergroup022--Clstr003_freshwater_SRR12063623_k141_571_flag1_multi6_len1000	1000
Supergroup022	Unclassified by ICTV	Supergroup022	Clstr003	Supergroup022--Clstr003_freshwater_ORF51_SRR12063623_k141_5936_flag1_multi8_len2281	Supergroup022_sp_1527	729	333-659	327	Supergroup022--Clstr003_freshwater_SRR12063623_k141_5936_flag1_multi8_len2281	2281
Supergroup022	Unclassified by ICTV	Supergroup022	Clstr003	Supergroup022--Clstr003_freshwater_ORF19_SRR12063624_k141_1009_flag1_multi18_len2347	Supergroup022_sp_1109	778	379-709	331	Supergroup022--Clstr003_freshwater_SRR12063624_k141_1009_flag1_multi18_len2347	2347
Supergroup022	Unclassified by ICTV	Supergroup022	Clstr003	Supergroup022--Clstr003_freshwater_ORF10_SRR12063624_k141_2598_flag1_multi60_len2369	Supergroup022_sp_2571	779	380-698	319	Supergroup022--Clstr003_freshwater_SRR12063624_k141_2598_flag1_multi60_len2369	2369
Supergroup022	Unclassified by ICTV	Supergroup022	Clstr003	Supergroup022--Clstr003_freshwater_ORF17_SRR2089023_k99_10999_flag1_multi38_len1094	Supergroup022_sp_3005	364	2-301	300	Supergroup022--Clstr003_freshwater_SRR2089023_k99_10999_flag1_multi38_len1094	1094
Supergroup022	Unclassified by ICTV	Supergroup022	Clstr003	Supergroup022--Clstr003_freshwater_ORF43_SRR2089023_k99_11280_flag1_multi87_len2438	Supergroup022_sp_3022	811	453-750	298	Supergroup022--Clstr003_freshwater_SRR2089023_k99_11280_flag1_multi87_len2438	2438
Supergroup022	Unclassified by ICTV	Supergroup022	Clstr003	Supergroup022--Clstr003_freshwater_ORF18_SRR2089023_k99_6782_flag1_multi39_len1193	Supergroup022_sp_2372	397	12-332	321	Supergroup022--Clstr003_freshwater_SRR2089023_k99_6782_flag1_multi39_len1193	1193
Supergroup022	Unclassified by ICTV	Supergroup022	Clstr003	Supergroup022--Clstr003_freshwater_ORF28_SRR2089035_k99_2195_flag1_multi19_len1455	Supergroup022_sp_3022	477	119-417	299	Supergroup022--Clstr003_freshwater_SRR2089035_k99_2195_flag1_multi19_len1455	1455
Supergroup022	Unclassified by ICTV	Supergroup022	Clstr003	Supergroup022--Clstr003_freshwater_ORF1_SRR5204321_k141_29490_flag1_multi38_len2328	Supergroup022_sp_1489	750	363-689	327	Supergroup022--Clstr003_freshwater_SRR5204321_k141_29490_flag1_multi38_len2328	2328
Supergroup022	Unclassified by ICTV	Supergroup022	Clstr003	Supergroup022--Clstr003_freshwater_ORF36_SRR5204419_k141_127142_flag1_multi18_len2407	Supergroup022_sp_1652	760	364-689	326	Supergroup022--Clstr003_freshwater_SRR5204419_k141_127142_flag1_multi18_len2407	2407
Supergroup022	Unclassified by ICTV	Supergroup022	Clstr003	Supergroup022--Clstr003_freshwater_ORF30_SRR5204419_k141_140953_flag1_multi9_len1793	Supergroup022_sp_2132	596	384-596	213	Supergroup022--Clstr003_freshwater_SRR5204419_k141_140953_flag1_multi9_len1793	1793
Supergroup022	Unclassified by ICTV	Supergroup022	Clstr003	Supergroup022--Clstr003_freshwater_ORF15_SRR5204419_k141_153597_flag1_multi12_len1277	Supergroup022_sp_1652	425	215-425	211	Supergroup022--Clstr003_freshwater_SRR5204419_k141_153597_flag1_multi12_len1277	1277
Supergroup022	Unclassified by ICTV	Supergroup022	Clstr003	Supergroup022--Clstr003_freshwater_ORF1_SRR5204419_k141_157380_flag1_multi34_len2321	Supergroup022_sp_2648	773	379-696	318	Supergroup022--Clstr003_freshwater_SRR5204419_k141_157380_flag1_multi34_len2321	2321
Supergroup022	Unclassified by ICTV	Supergroup022	Clstr003	Supergroup022--Clstr003_freshwater_ORF39_SRR5204419_k141_159976_flag1_multi29_len2315	Supergroup022_sp_1651	758	362-687	326	Supergroup022--Clstr003_freshwater_SRR5204419_k141_159976_flag1_multi29_len2315	2315
Supergroup022	Unclassified by ICTV	Supergroup022	Clstr003	Supergroup022--Clstr003_freshwater_ORF8_SRR5204419_k141_185581_flag1_multi13_len1695	Supergroup022_sp_6763	564	369-564	196	Supergroup022--Clstr003_freshwater_SRR5204419_k141_185581_flag1_multi13_len1695	1695
Supergroup022	Unclassified by ICTV	Supergroup022	Clstr003	Supergroup022--Clstr003_freshwater_ORF24_SRR5204419_k141_237950_flag1_multi9_len1792	Supergroup022_sp_4377	597	372-597	226	Supergroup022--Clstr003_freshwater_SRR5204419_k141_237950_flag1_multi9_len1792	1792
Supergroup022	Unclassified by ICTV	Supergroup022	Clstr003	Supergroup022--Clstr003_freshwater_ORF39_SRR5204419_k141_263799_flag1_multi58_len2373	Supergroup022_sp_2689	768	381-697	317	Supergroup022--Clstr003_freshwater_SRR5204419_k141_263799_flag1_multi58_len2373	2373
Supergroup022	Unclassified by ICTV	Supergroup022	Clstr003	Supergroup022--Clstr003_freshwater_ORF4_SRR5204419_k141_267081_flag1_multi7_len1064	Supergroup022_sp_2996	354	2-302	301	Supergroup022--Clstr003_freshwater_SRR5204419_k141_267081_flag1_multi7_len1064	1064
Supergroup022	Unclassified by ICTV	Supergroup022	Clstr003	Supergroup022--Clstr003_freshwater_ORF1_SRR5204419_k141_279903_flag1_multi13_len2357	Supergroup022_sp_1247	779	375-703	329	Supergroup022--Clstr003_freshwater_SRR5204419_k141_279903_flag1_multi13_len2357	2357
Supergroup022	Unclassified by ICTV	Supergroup022	Clstr003	Supergroup022--Clstr003_freshwater_ORF43_SRR5204419_k141_300166_flag1_multi12_len2350	Supergroup022_sp_2484	775	391-710	320	Supergroup022--Clstr003_freshwater_SRR5204419_k141_300166_flag1_multi12_len2350	2350
Supergroup022	Unclassified by ICTV	Supergroup022	Clstr003	Supergroup022--Clstr003_freshwater_ORF42_SRR5204419_k141_324630_flag1_multi14_len2343	Supergroup022_sp_1716	777	381-706	326	Supergroup022--Clstr003_freshwater_SRR5204419_k141_324630_flag1_multi14_len2343	2343
Supergroup022	Unclassified by ICTV	Supergroup022	Clstr003	Supergroup022--Clstr003_freshwater_ORF33_SRR5204419_k141_325452_flag1_multi14_len2311	Supergroup022_sp_2036	760	371-694	324	Supergroup022--Clstr003_freshwater_SRR5204419_k141_325452_flag1_multi14_len2311	2311
Supergroup022	Unclassified by ICTV	Supergroup022	Clstr003	Supergroup022--Clstr003_freshwater_ORF6_SRR5204419_k141_43241_flag1_multi5_len1983	Supergroup022_sp_3696	659	406-659	254	Supergroup022--Clstr003_freshwater_SRR5204419_k141_43241_flag1_multi5_len1983	1983
Supergroup022	Unclassified by ICTV	Supergroup022	Clstr003	Supergroup022--Clstr003_freshwater_ORF41_SRR5204419_k141_53963_flag1_multi10_len2286	Supergroup022_sp_2037	756	367-690	324	Supergroup022--Clstr003_freshwater_SRR5204419_k141_53963_flag1_multi10_len2286	2286
Supergroup022	Unclassified by ICTV	Supergroup022	Clstr003	Supergroup022--Clstr003_freshwater_ORF25_SRR5204419_k141_66560_flag1_multi4_len1385	Supergroup022_sp_6982	461	293-461	169	Supergroup022--Clstr003_freshwater_SRR5204419_k141_66560_flag1_multi4_len1385	1385
Supergroup022	Unclassified by ICTV	Supergroup022	Clstr003	Supergroup022--Clstr003_freshwater_ORF18_SRR5204419_k141_85641_flag1_multi8_len1362	Supergroup022_sp_2033	454	67-390	324	Supergroup022--Clstr003_freshwater_SRR5204419_k141_85641_flag1_multi8_len1362	1362
Supergroup022	Unclassified by ICTV	Supergroup022	Clstr003	Supergroup022--Clstr003_freshwater_ORF10_SRR5204420_k141_16969_flag1_multi9_len2329	Supergroup022_sp_2648	776	382-699	318	Supergroup022--Clstr003_freshwater_SRR5204420_k141_16969_flag1_multi9_len2329	2329
Supergroup022	Unclassified by ICTV	Supergroup022	Clstr003	Supergroup022--Clstr003_freshwater_ORF1_SRR5204420_k141_20545_flag1_multi7_len1092	Supergroup022_sp_1652	364	211-364	154	Supergroup022--Clstr003_freshwater_SRR5204420_k141_20545_flag1_multi7_len1092	1092
Supergroup022	Unclassified by ICTV	Supergroup022	Clstr003	Supergroup022--Clstr003_freshwater_ORF35_SRR5204420_k141_215682_flag1_multi18_len2367	Supergroup022_sp_2689	765	378-694	317	Supergroup022--Clstr003_freshwater_SRR5204420_k141_215682_flag1_multi18_len2367	2367
Supergroup022	Unclassified by ICTV	Supergroup022	Clstr003	Supergroup022--Clstr003_freshwater_ORF1_SRR5204420_k141_244371_flag1_multi5_len1102	Supergroup022_sp_1716	367	2-298	297	Supergroup022--Clstr003_freshwater_SRR5204420_k141_244371_flag1_multi5_len1102	1102
Supergroup022	Unclassified by ICTV	Supergroup022	Clstr003	Supergroup022--Clstr003_freshwater_ORF18_SRR5204421_k141_120490_flag1_multi8_len1268	Supergroup022_sp_1818	422	251-422	172	Supergroup022--Clstr003_freshwater_SRR5204421_k141_120490_flag1_multi8_len1268	1268
Supergroup022	Unclassified by ICTV	Supergroup022	Clstr003	Supergroup022--Clstr003_freshwater_ORF5_SRR5204421_k141_208358_flag1_multi9_len2041	Supergroup022_sp_2591	586	289-586	298	Supergroup022--Clstr003_freshwater_SRR5204421_k141_208358_flag1_multi9_len2041	2041
Supergroup022	Unclassified by ICTV	Supergroup022	Clstr003	Supergroup022--Clstr003_freshwater_ORF25_SRR5204421_k141_288848_flag1_multi8_len1646	Supergroup022_sp_1621	548	366-548	183	Supergroup022--Clstr003_freshwater_SRR5204421_k141_288848_flag1_multi8_len1646	1646
Supergroup022	Unclassified by ICTV	Supergroup022	Clstr003	Supergroup022--Clstr003_freshwater_ORF41_SRR5204421_k141_59462_flag1_multi16_len2390	Supergroup022_sp_2544	789	385-703	319	Supergroup022--Clstr003_freshwater_SRR5204421_k141_59462_flag1_multi16_len2390	2390
Supergroup022	Unclassified by ICTV	Supergroup022	Clstr003	Supergroup022--Clstr003_freshwater_ORF15_SRR5204422_k141_104211_flag1_multi9_len1037	Supergroup022_sp_1652	345	2-296	295	Supergroup022--Clstr003_freshwater_SRR5204422_k141_104211_flag1_multi9_len1037	1037
Supergroup022	Unclassified by ICTV	Supergroup022	Clstr003	Supergroup022--Clstr003_freshwater_ORF26_SRR5204422_k141_129731_flag1_multi10_len1551	Supergroup022_sp_1651	510	114-439	326	Supergroup022--Clstr003_freshwater_SRR5204422_k141_129731_flag1_multi10_len1551	1551
Supergroup022	Unclassified by ICTV	Supergroup022	Clstr003	Supergroup022--Clstr003_freshwater_ORF9_SRR5204422_k141_131734_flag1_multi10_len1493	Supergroup022_sp_1716	497	279-497	219	Supergroup022--Clstr003_freshwater_SRR5204422_k141_131734_flag1_multi10_len1493	1493
Supergroup022	Unclassified by ICTV	Supergroup022	Clstr003	Supergroup022--Clstr003_freshwater_ORF39_SRR5204422_k141_145991_flag1_multi22_len1752	Supergroup022_sp_2689	564	177-493	317	Supergroup022--Clstr003_freshwater_SRR5204422_k141_145991_flag1_multi22_len1752	1752
Supergroup022	Unclassified by ICTV	Supergroup022	Clstr003	Supergroup022--Clstr003_freshwater_ORF1_SRR5204422_k141_67849_flag1_multi21_len2339	Supergroup022_sp_2648	776	383-700	318	Supergroup022--Clstr003_freshwater_SRR5204422_k141_67849_flag1_multi21_len2339	2339
Supergroup022	Unclassified by ICTV	Supergroup022	Clstr003	Supergroup022--Clstr003_freshwater_ORF15_SRR5204554_k141_27046_flag1_multi16_len2371	Supergroup022_sp_2033	765	375-698	324	Supergroup022--Clstr003_freshwater_SRR5204554_k141_27046_flag1_multi16_len2371	2371
Supergroup022	Unclassified by ICTV	Supergroup022	Clstr003	Supergroup022--Clstr003_freshwater_ORF12_SRR5204554_k141_83422_flag1_multi18_len2339	Supergroup022_sp_1716	772	376-701	326	Supergroup022--Clstr003_freshwater_SRR5204554_k141_83422_flag1_multi18_len2339	2339
Supergroup022	Unclassified by ICTV	Supergroup022	Clstr003	Supergroup022--Clstr003_freshwater_ORF7_SRR5204554_k141_876_flag1_multi6_len1015	Supergroup022_sp_1489	337	13-337	325	Supergroup022--Clstr003_freshwater_SRR5204554_k141_876_flag1_multi6_len1015	1015
Supergroup022	Unclassified by ICTV	Supergroup022	Clstr003	Supergroup022--Clstr003_freshwater_ORF26_SRR5204554_k141_97239_flag1_multi36_len1758	Supergroup022_sp_1652	576	364-576	213	Supergroup022--Clstr003_freshwater_SRR5204554_k141_97239_flag1_multi36_len1758	1758
Supergroup022	Unclassified by ICTV	Supergroup022	Clstr003	Supergroup022--Clstr003_freshwater_ORF38_SRR5209160_k141_21337_flag1_multi6_len2512	Supergroup022_sp_2542	809	401-719	319	Supergroup022--Clstr003_freshwater_SRR5209160_k141_21337_flag1_multi6_len2512	2512
Supergroup022	Unclassified by ICTV	Supergroup022	Clstr003	Supergroup022--Clstr003_freshwater_ORF1_SRR5249015_k141_205807_flag1_multi5_len2245	Supergroup022_sp_1847	748	394-718	325	Supergroup022--Clstr003_freshwater_SRR5249015_k141_205807_flag1_multi5_len2245	2245
Supergroup022	Unclassified by ICTV	Supergroup022	Clstr003	Supergroup022--Clstr003_freshwater_ORF15_SRR5457454_k141_11146_flag1_multi78_len2448	Supergroup022_sp_1930	750	357-681	325	Supergroup022--Clstr003_freshwater_SRR5457454_k141_11146_flag1_multi78_len2448	2448
Supergroup022	Unclassified by ICTV	Supergroup022	Clstr003	Supergroup022--Clstr003_freshwater_ORF7_SRR5457454_k141_7657_flag1_multi101_len1354	Supergroup022_sp_1844	442	50-374	325	Supergroup022--Clstr003_freshwater_SRR5457454_k141_7657_flag1_multi101_len1354	1354
Supergroup022	Unclassified by ICTV	Supergroup022	Clstr003	Supergroup022--Clstr003_freshwater_ORF18_SRR6048648_k141_102349_flag1_multi3_len920	Supergroup022_sp_1857	306	136-306	171	Supergroup022--Clstr003_freshwater_SRR6048648_k141_102349_flag1_multi3_len920	920
Supergroup022	Unclassified by ICTV	Supergroup022	Clstr003	Supergroup022--Clstr003_freshwater_ORF14_SRR6048648_k141_115460_flag1_multi4_len1001	Supergroup022_sp_831	330	2-258	257	Supergroup022--Clstr003_freshwater_SRR6048648_k141_115460_flag1_multi4_len1001	1001
Supergroup022	Unclassified by ICTV	Supergroup022	Clstr003	Supergroup022--Clstr003_freshwater_ORF16_SRR6049377_k141_10499_flag1_multi3_len944	Supergroup022_sp_2542	314	2-247	246	Supergroup022--Clstr003_freshwater_SRR6049377_k141_10499_flag1_multi3_len944	944
Supergroup022	Unclassified by ICTV	Supergroup022	Clstr003	Supergroup022--Clstr003_freshwater_ORF3_SRR6201978_k141_126361_flag1_multi5_len956	Supergroup022_sp_3555	318	3-267	265	Supergroup022--Clstr003_freshwater_SRR6201978_k141_126361_flag1_multi5_len956	956
Supergroup022	Unclassified by ICTV	Supergroup022	Clstr003	Supergroup022--Clstr003_freshwater_ORF1_SRR6201978_k141_364201_flag1_multi10_len2571	Supergroup022_sp_2373	791	394-714	321	Supergroup022--Clstr003_freshwater_SRR6201978_k141_364201_flag1_multi10_len2571	2571
Supergroup022	Unclassified by ICTV	Supergroup022	Clstr003	Supergroup022--Clstr003_freshwater_ORF22_SRR6281418_k141_3832_flag1_multi10_len1366	Supergroup022_sp_1354	416	20-347	328	Supergroup022--Clstr003_freshwater_SRR6281418_k141_3832_flag1_multi10_len1366	1366
Supergroup022	Unclassified by ICTV	Supergroup022	Clstr003	Supergroup022--Clstr003_freshwater_ORF52_SRR6281439_k141_18672_flag1_multi8_len2433	Supergroup022_sp_2375	775	380-700	321	Supergroup022--Clstr003_freshwater_SRR6281439_k141_18672_flag1_multi8_len2433	2433
Supergroup022	Unclassified by ICTV	Supergroup022	Clstr003	Supergroup022--Clstr003_freshwater_ORF50_SRR6466476_k141_188265_flag1_multi10_len2381	Supergroup022_sp_1857	774	380-704	325	Supergroup022--Clstr003_freshwater_SRR6466476_k141_188265_flag1_multi10_len2381	2381
Supergroup022	Unclassified by ICTV	Supergroup022	Clstr003	Supergroup022--Clstr003_freshwater_ORF14_SRR6466476_k141_198937_flag1_multi10_len2341	Supergroup022_sp_2030	763	369-692	324	Supergroup022--Clstr003_freshwater_SRR6466476_k141_198937_flag1_multi10_len2341	2341
Supergroup022	Unclassified by ICTV	Supergroup022	Clstr003	Supergroup022--Clstr003_freshwater_ORF47_SRR6466476_k141_82904_flag1_multi7_len2371	Supergroup022_sp_831	783	377-711	335	Supergroup022--Clstr003_freshwater_SRR6466476_k141_82904_flag1_multi7_len2371	2371
Supergroup022	Unclassified by ICTV	Supergroup022	Clstr003	Supergroup022--Clstr003_freshwater_ORF28_SRR7080221_k141_51381_flag1_multi20_len2398	Supergroup022_sp_1115	788	405-735	331	Supergroup022--Clstr003_freshwater_SRR7080221_k141_51381_flag1_multi20_len2398	2398
Supergroup022	Unclassified by ICTV	Supergroup022	Clstr003	Supergroup022--Clstr003_freshwater_ORF10_SRR7080221_k141_55079_flag1_multi29_len2280	Supergroup022_sp_1245	759	370-698	329	Supergroup022--Clstr003_freshwater_SRR7080221_k141_55079_flag1_multi29_len2280	2280
Supergroup022	Unclassified by ICTV	Supergroup022	Clstr003	Supergroup022--Clstr003_freshwater_ORF1_SRR7080222_k141_30989_flag1_multi7_len1626	Supergroup022_sp_7126	527	384-527	144	Supergroup022--Clstr003_freshwater_SRR7080222_k141_30989_flag1_multi7_len1626	1626
Supergroup022	Unclassified by ICTV	Supergroup022	Clstr003	Supergroup022--Clstr003_freshwater_ORF13_SRR7080222_k141_31647_flag1_multi10_len943	Supergroup022_sp_2592	314	17-314	298	Supergroup022--Clstr003_freshwater_SRR7080222_k141_31647_flag1_multi10_len943	943
Supergroup022	Unclassified by ICTV	Supergroup022	Clstr003	Supergroup022--Clstr003_freshwater_ORF10_SRR7080222_k141_44592_flag1_multi4_len902	Supergroup022_sp_6937	300	125-300	176	Supergroup022--Clstr003_freshwater_SRR7080222_k141_44592_flag1_multi4_len902	902
Supergroup022	Unclassified by ICTV	Supergroup022	Clstr003	Supergroup022--Clstr003_freshwater_ORF16_SRR7080222_k141_50048_flag1_multi40_len2443	Supergroup022_sp_1846	749	357-681	325	Supergroup022--Clstr003_freshwater_SRR7080222_k141_50048_flag1_multi40_len2443	2443
Supergroup022	Unclassified by ICTV	Supergroup022	Clstr003	Supergroup022--Clstr003_freshwater_ORF27_SRR7080223_k141_48126_flag1_multi44_len1988	Supergroup022_sp_1846	613	221-545	325	Supergroup022--Clstr003_freshwater_SRR7080223_k141_48126_flag1_multi44_len1988	1988
Supergroup022	Unclassified by ICTV	Supergroup022	Clstr003	Supergroup022--Clstr003_freshwater_ORF1_SRR7080223_k141_49097_flag1_multi29_len1598	Supergroup022_sp_1115	532	210-532	323	Supergroup022--Clstr003_freshwater_SRR7080223_k141_49097_flag1_multi29_len1598	1598
Supergroup022	Unclassified by ICTV	Supergroup022	Clstr003	Supergroup022--Clstr003_freshwater_ORF39_SRR7080224_k141_124485_flag1_multi124_len2278	Supergroup022_sp_2592	746	370-688	319	Supergroup022--Clstr003_freshwater_SRR7080224_k141_124485_flag1_multi124_len2278	2278
Supergroup022	Unclassified by ICTV	Supergroup022	Clstr003	Supergroup022--Clstr003_freshwater_ORF18_SRR7080224_k141_133267_flag1_multi182_len1617	Supergroup022_sp_1115	535	130-460	331	Supergroup022--Clstr003_freshwater_SRR7080224_k141_133267_flag1_multi182_len1617	1617
Supergroup022	Unclassified by ICTV	Supergroup022	Clstr003	Supergroup022--Clstr003_freshwater_ORF11_SRR7080224_k141_13653_flag1_multi22_len2325	Supergroup022_sp_1844	643	251-575	325	Supergroup022--Clstr003_freshwater_SRR7080224_k141_13653_flag1_multi22_len2325	2325
Supergroup022	Unclassified by ICTV	Supergroup022	Clstr003	Supergroup022--Clstr003_freshwater_ORF22_SRR7080224_k141_154076_flag1_multi12_len2331	Supergroup022_sp_2035	777	391-714	324	Supergroup022--Clstr003_freshwater_SRR7080224_k141_154076_flag1_multi12_len2331	2331
Supergroup022	Unclassified by ICTV	Supergroup022	Clstr003	Supergroup022--Clstr003_freshwater_ORF8_SRR7080224_k141_164636_flag1_multi11_len1826	Supergroup022_sp_1858	544	153-477	325	Supergroup022--Clstr003_freshwater_SRR7080224_k141_164636_flag1_multi11_len1826	1826
Supergroup022	Unclassified by ICTV	Supergroup022	Clstr003	Supergroup022--Clstr003_freshwater_ORF35_SRR7080224_k141_181261_flag1_multi16_len2321	Supergroup022_sp_1491	754	372-698	327	Supergroup022--Clstr003_freshwater_SRR7080224_k141_181261_flag1_multi16_len2321	2321
Supergroup022	Unclassified by ICTV	Supergroup022	Clstr003	Supergroup022--Clstr003_freshwater_ORF1_SRR7080224_k141_188929_flag1_multi13_len1220	Supergroup022_sp_3525	406	140-406	267	Supergroup022--Clstr003_freshwater_SRR7080224_k141_188929_flag1_multi13_len1220	1220
Supergroup022	Unclassified by ICTV	Supergroup022	Clstr003	Supergroup022--Clstr003_freshwater_ORF1_SRR7080224_k141_190833_flag1_multi10_len915	Supergroup022_sp_4029	305	2-232	231	Supergroup022--Clstr003_freshwater_SRR7080224_k141_190833_flag1_multi10_len915	915
Supergroup022	Unclassified by ICTV	Supergroup022	Clstr003	Supergroup022--Clstr003_freshwater_ORF27_SRR7080224_k141_35944_flag1_multi17_len1959	Supergroup022_sp_1110	645	240-570	331	Supergroup022--Clstr003_freshwater_SRR7080224_k141_35944_flag1_multi17_len1959	1959
Supergroup022	Unclassified by ICTV	Supergroup022	Clstr003	Supergroup022--Clstr003_freshwater_ORF51_SRR7080224_k141_43859_flag1_multi620_len2467	Supergroup022_sp_1930	750	357-681	325	Supergroup022--Clstr003_freshwater_SRR7080224_k141_43859_flag1_multi620_len2467	2467
Supergroup022	Unclassified by ICTV	Supergroup022	Clstr003	Supergroup022--Clstr003_freshwater_ORF27_SRR7080225_k141_1852_flag1_multi13_len1649	Supergroup022_sp_1844	537	375-537	163	Supergroup022--Clstr003_freshwater_SRR7080225_k141_1852_flag1_multi13_len1649	1649
Supergroup022	Unclassified by ICTV	Supergroup022	Clstr003	Supergroup022--Clstr003_freshwater_ORF33_SRR7080225_k141_30529_flag1_multi14_len1699	Supergroup022_sp_1490	534	149-475	327	Supergroup022--Clstr003_freshwater_SRR7080225_k141_30529_flag1_multi14_len1699	1699
Supergroup022	Unclassified by ICTV	Supergroup022	Clstr003	Supergroup022--Clstr003_freshwater_ORF9_SRR7080225_k141_40182_flag1_multi17_len2416	Supergroup022_sp_1930	750	357-681	325	Supergroup022--Clstr003_freshwater_SRR7080225_k141_40182_flag1_multi17_len2416	2416
Supergroup022	Unclassified by ICTV	Supergroup022	Clstr003	Supergroup022--Clstr003_freshwater_ORF35_SRR7080225_k141_45921_flag1_multi29_len2599	Supergroup022_sp_1110	820	415-745	331	Supergroup022--Clstr003_freshwater_SRR7080225_k141_45921_flag1_multi29_len2599	2599
Supergroup022	Unclassified by ICTV	Supergroup022	Clstr003	Supergroup022--Clstr003_freshwater_ORF24_SRR7080225_k141_46800_flag1_multi5_len1371	Supergroup022_sp_1650	442	47-372	326	Supergroup022--Clstr003_freshwater_SRR7080225_k141_46800_flag1_multi5_len1371	1371
Supergroup022	Unclassified by ICTV	Supergroup022	Clstr003	Supergroup022--Clstr003_freshwater_ORF2_SRR7080225_k141_5199_flag1_multi4_len922	Supergroup022_sp_3688	307	2-256	255	Supergroup022--Clstr003_freshwater_SRR7080225_k141_5199_flag1_multi4_len922	922
Supergroup022	Unclassified by ICTV	Supergroup022	Clstr003	Supergroup022--Clstr003_freshwater_ORF33_SRR7080225_k141_59733_flag1_multi64_len2270	Supergroup022_sp_2592	743	370-688	319	Supergroup022--Clstr003_freshwater_SRR7080225_k141_59733_flag1_multi64_len2270	2270
Supergroup022	Unclassified by ICTV	Supergroup022	Clstr003	Supergroup022--Clstr003_freshwater_ORF10_SRR7080225_k141_62250_flag1_multi7_len1813	Supergroup022_sp_1653	327	70-327	258	Supergroup022--Clstr003_freshwater_SRR7080225_k141_62250_flag1_multi7_len1813	1813
Supergroup022	Unclassified by ICTV	Supergroup022	Clstr003	Supergroup022--Clstr003_freshwater_ORF16_SRR7080225_k141_71646_flag1_multi11_len971	Supergroup022_sp_1931	323	2-252	251	Supergroup022--Clstr003_freshwater_SRR7080225_k141_71646_flag1_multi11_len971	971
Supergroup022	Unclassified by ICTV	Supergroup022	Clstr003	Supergroup022--Clstr003_freshwater_ORF4_SRR7080225_k141_95663_flag1_multi69_len2513	Supergroup022_sp_1115	810	405-735	331	Supergroup022--Clstr003_freshwater_SRR7080225_k141_95663_flag1_multi69_len2513	2513
Supergroup022	Unclassified by ICTV	Supergroup022	Clstr003	Supergroup022--Clstr003_freshwater_ORF36_SRR7080225_k141_98746_flag1_multi12_len2420	Supergroup022_sp_1846	749	357-681	325	Supergroup022--Clstr003_freshwater_SRR7080225_k141_98746_flag1_multi12_len2420	2420
Supergroup022	Unclassified by ICTV	Supergroup022	Clstr003	Supergroup022--Clstr003_freshwater_ORF17_SRR7109024_k141_10756_flag1_multi9_len986	Supergroup022_sp_3448	328	2-265	264	Supergroup022--Clstr003_freshwater_SRR7109024_k141_10756_flag1_multi9_len986	986
Supergroup022	Unclassified by ICTV	Supergroup022	Clstr003	Supergroup022--Clstr003_freshwater_ORF35_SRR7109024_k141_11867_flag1_multi7_len2461	Supergroup022_sp_1852	778	380-704	325	Supergroup022--Clstr003_freshwater_SRR7109024_k141_11867_flag1_multi7_len2461	2461
Supergroup022	Unclassified by ICTV	Supergroup022	Clstr003	Supergroup022--Clstr003_freshwater_ORF5_SRR7109024_k141_23283_flag1_multi9_len2324	Supergroup022_sp_1849	774	376-700	325	Supergroup022--Clstr003_freshwater_SRR7109024_k141_23283_flag1_multi9_len2324	2324
Supergroup022	Unclassified by ICTV	Supergroup022	Clstr003	Supergroup022--Clstr003_freshwater_ORF9_SRR7109024_k141_33047_flag1_multi14_len2334	Supergroup022_sp_1248	761	359-687	329	Supergroup022--Clstr003_freshwater_SRR7109024_k141_33047_flag1_multi14_len2334	2334
Supergroup022	Unclassified by ICTV	Supergroup022	Clstr003	Supergroup022--Clstr003_freshwater_ORF2_SRR7109323_k141_25728_flag1_multi16_len2372	Supergroup022_sp_2481	789	404-723	320	Supergroup022--Clstr003_freshwater_SRR7109323_k141_25728_flag1_multi16_len2372	2372
Supergroup022	Unclassified by ICTV	Supergroup022	Clstr003	Supergroup022--Clstr003_freshwater_ORF1_SRR7109323_k141_29039_flag1_multi5_len974	Supergroup022_sp_3089	324	2-245	244	Supergroup022--Clstr003_freshwater_SRR7109323_k141_29039_flag1_multi5_len974	974
Supergroup022	Unclassified by ICTV	Supergroup022	Clstr003	Supergroup022--Clstr003_freshwater_ORF7_SRR7109323_k141_30648_flag1_multi5_len1207	Supergroup022_sp_2243	401	7-328	322	Supergroup022--Clstr003_freshwater_SRR7109323_k141_30648_flag1_multi5_len1207	1207
Supergroup022	Unclassified by ICTV	Supergroup022	Clstr003	Supergroup022--Clstr003_freshwater_ORF15_SRR7109323_k141_37073_flag1_multi4_len1730	Supergroup022_sp_1845	550	153-477	325	Supergroup022--Clstr003_freshwater_SRR7109323_k141_37073_flag1_multi4_len1730	1730
Supergroup022	Unclassified by ICTV	Supergroup022	Clstr003	Supergroup022--Clstr003_freshwater_ORF6_SRR7109324_k141_15334_flag1_multi58_len1556	Supergroup022_sp_2374	471	81-401	321	Supergroup022--Clstr003_freshwater_SRR7109324_k141_15334_flag1_multi58_len1556	1556
Supergroup022	Unclassified by ICTV	Supergroup022	Clstr003	Supergroup022--Clstr003_freshwater_ORF37_SRR7109324_k141_2097_flag1_multi6_len1774	Supergroup022_sp_2028	590	368-590	223	Supergroup022--Clstr003_freshwater_SRR7109324_k141_2097_flag1_multi6_len1774	1774
Supergroup022	Unclassified by ICTV	Supergroup022	Clstr003	Supergroup022--Clstr003_freshwater_ORF17_SRR7109324_k141_32359_flag1_multi4_len1206	Supergroup022_sp_2581	402	258-402	145	Supergroup022--Clstr003_freshwater_SRR7109324_k141_32359_flag1_multi4_len1206	1206
Supergroup022	Unclassified by ICTV	Supergroup022	Clstr003	Supergroup022--Clstr003_freshwater_ORF31_SRR7109324_k141_38767_flag1_multi5_len2022	Supergroup022_sp_1845	674	374-674	301	Supergroup022--Clstr003_freshwater_SRR7109324_k141_38767_flag1_multi5_len2022	2022
Supergroup022	Unclassified by ICTV	Supergroup022	Clstr003	Supergroup022--Clstr003_freshwater_ORF14_SRR7109324_k141_43835_flag1_multi7_len1088	Supergroup022_sp_2260	362	2-290	289	Supergroup022--Clstr003_freshwater_SRR7109324_k141_43835_flag1_multi7_len1088	1088
Supergroup022	Unclassified by ICTV	Supergroup022	Clstr003	Supergroup022--Clstr003_freshwater_ORF6_SRR7109324_k141_46032_flag1_multi4_len1015	Supergroup022_sp_1848	338	2-299	298	Supergroup022--Clstr003_freshwater_SRR7109324_k141_46032_flag1_multi4_len1015	1015
Supergroup022	Unclassified by ICTV	Supergroup022	Clstr003	Supergroup022--Clstr003_freshwater_ORF42_SRR7109324_k141_57559_flag1_multi6_len1664	Supergroup022_sp_6853	554	369-554	186	Supergroup022--Clstr003_freshwater_SRR7109324_k141_57559_flag1_multi6_len1664	1664
Supergroup022	Unclassified by ICTV	Supergroup022	Clstr003	Supergroup022--Clstr003_freshwater_ORF6_SRR7109324_k141_63149_flag1_multi5_len967	Supergroup022_sp_3809	321	179-321	143	Supergroup022--Clstr003_freshwater_SRR7109324_k141_63149_flag1_multi5_len967	967
Supergroup022	Unclassified by ICTV	Supergroup022	Clstr003	Supergroup022--Clstr003_freshwater_ORF19_SRR7109324_k141_70401_flag1_multi5_len1079	Supergroup022_sp_6998	359	188-354	167	Supergroup022--Clstr003_freshwater_SRR7109324_k141_70401_flag1_multi5_len1079	1079
Supergroup022	Unclassified by ICTV	Supergroup022	Clstr003	Supergroup022--Clstr003_freshwater_ORF7_SRR7109324_k141_7094_flag1_multi12_len2336	Supergroup022_sp_1649	759	364-689	326	Supergroup022--Clstr003_freshwater_SRR7109324_k141_7094_flag1_multi12_len2336	2336
Supergroup022	Unclassified by ICTV	Supergroup022	Clstr003	Supergroup022--Clstr003_freshwater_ORF2_SRR7109325_k141_13778_flag1_multi5_len980	Supergroup022_sp_2765	321	2-238	237	Supergroup022--Clstr003_freshwater_SRR7109325_k141_13778_flag1_multi5_len980	980
Supergroup022	Unclassified by ICTV	Supergroup022	Clstr003	Supergroup022--Clstr003_freshwater_ORF40_SRR7109325_k141_18351_flag1_multi14_len2446	Supergroup022_sp_992	807	406-738	333	Supergroup022--Clstr003_freshwater_SRR7109325_k141_18351_flag1_multi14_len2446	2446
Supergroup022	Unclassified by ICTV	Supergroup022	Clstr003	Supergroup022--Clstr003_freshwater_ORF17_SRR7109325_k141_18547_flag1_multi7_len1270	Supergroup022_sp_2481	422	27-346	320	Supergroup022--Clstr003_freshwater_SRR7109325_k141_18547_flag1_multi7_len1270	1270
Supergroup022	Unclassified by ICTV	Supergroup022	Clstr003	Supergroup022--Clstr003_freshwater_ORF6_SRR7109325_k141_32959_flag1_multi5_len967	Supergroup022_sp_3448	321	2-273	272	Supergroup022--Clstr003_freshwater_SRR7109325_k141_32959_flag1_multi5_len967	967
Supergroup022	Unclassified by ICTV	Supergroup022	Clstr003	Supergroup022--Clstr003_freshwater_ORF1_SRR7109325_k141_46382_flag1_multi5_len960	Supergroup022_sp_1922	320	2-255	254	Supergroup022--Clstr003_freshwater_SRR7109325_k141_46382_flag1_multi5_len960	960
Supergroup022	Unclassified by ICTV	Supergroup022	Clstr003	Supergroup022--Clstr003_freshwater_ORF33_SRR7109325_k141_48212_flag1_multi11_len2280	Supergroup022_sp_2581	759	375-693	319	Supergroup022--Clstr003_freshwater_SRR7109325_k141_48212_flag1_multi11_len2280	2280
Supergroup022	Unclassified by ICTV	Supergroup022	Clstr003	Supergroup022--Clstr003_freshwater_ORF3_SRR7109325_k141_67388_flag1_multi5_len1151	Supergroup022_sp_3089	383	3-297	295	Supergroup022--Clstr003_freshwater_SRR7109325_k141_67388_flag1_multi5_len1151	1151
Supergroup022	Unclassified by ICTV	Supergroup022	Clstr003	Supergroup022--Clstr003_freshwater_ORF23_SRR7109325_k141_68903_flag1_multi6_len1486	Supergroup022_sp_1848	495	253-495	243	Supergroup022--Clstr003_freshwater_SRR7109325_k141_68903_flag1_multi6_len1486	1486
Supergroup022	Unclassified by ICTV	Supergroup022	Clstr003	Supergroup022--Clstr003_freshwater_ORF25_SRR7524609_k141_13563_flag1_multi4_len1509	Supergroup022_sp_1849	503	169-493	325	Supergroup022--Clstr003_freshwater_SRR7524609_k141_13563_flag1_multi4_len1509	1509
Supergroup022	Unclassified by ICTV	Supergroup022	Clstr003	Supergroup022--Clstr003_freshwater_ORF18_SRR7524609_k141_17422_flag1_multi4_len974	Supergroup022_sp_1854	324	122-324	203	Supergroup022--Clstr003_freshwater_SRR7524609_k141_17422_flag1_multi4_len974	974
Supergroup022	Unclassified by ICTV	Supergroup022	Clstr003	Supergroup022--Clstr003_freshwater_ORF2_SRR7524609_k141_2641_flag1_multi8_len2370	Supergroup022_sp_2481	789	404-723	320	Supergroup022--Clstr003_freshwater_SRR7524609_k141_2641_flag1_multi8_len2370	2370
Supergroup022	Unclassified by ICTV	Supergroup022	Clstr003	Supergroup022--Clstr003_freshwater_ORF1_SRR7524631_k141_11057_flag1_multi4_len947	Supergroup022_sp_6998	315	183-315	133	Supergroup022--Clstr003_freshwater_SRR7524631_k141_11057_flag1_multi4_len947	947
Supergroup022	Unclassified by ICTV	Supergroup022	Clstr003	Supergroup022--Clstr003_freshwater_ORF37_SRR7524631_k141_13461_flag1_multi11_len2464	Supergroup022_sp_2374	756	366-686	321	Supergroup022--Clstr003_freshwater_SRR7524631_k141_13461_flag1_multi11_len2464	2464
Supergroup022	Unclassified by ICTV	Supergroup022	Clstr003	Supergroup022--Clstr003_freshwater_ORF36_SRR7615236_k141_26055_flag1_multi17_len2254	Supergroup022_sp_1854	751	368-692	325	Supergroup022--Clstr003_freshwater_SRR7615236_k141_26055_flag1_multi17_len2254	2254
Supergroup022	Unclassified by ICTV	Supergroup022	Clstr003	Supergroup022--Clstr003_freshwater_ORF2_SRR7615555_k141_28352_flag1_multi3_len1051	Supergroup022_sp_2496	350	46-350	305	Supergroup022--Clstr003_freshwater_SRR7615555_k141_28352_flag1_multi3_len1051	1051
Supergroup022	Unclassified by ICTV	Supergroup022	Clstr003	Supergroup022--Clstr003_freshwater_ORF16_SRR7615555_k141_41289_flag1_multi7_len1170	Supergroup022_sp_1845	364	2-291	290	Supergroup022--Clstr003_freshwater_SRR7615555_k141_41289_flag1_multi7_len1170	1170
Supergroup022	Unclassified by ICTV	Supergroup022	Clstr003	Supergroup022--Clstr003_freshwater_ORF19_SRR7615556_k141_15735_flag1_multi4_len1065	Supergroup022_sp_1845	355	130-355	226	Supergroup022--Clstr003_freshwater_SRR7615556_k141_15735_flag1_multi4_len1065	1065
Supergroup022	Unclassified by ICTV	Supergroup022	Clstr003	Supergroup022--Clstr003_freshwater_ORF19_SRR7615556_k141_49987_flag1_multi4_len1386	Supergroup022_sp_2739	459	69-383	315	Supergroup022--Clstr003_freshwater_SRR7615556_k141_49987_flag1_multi4_len1386	1386
Supergroup022	Unclassified by ICTV	Supergroup022	Clstr003	Supergroup022--Clstr003_freshwater_ORF18_SRR7615556_k141_60269_flag1_multi3_len1703	Supergroup022_sp_1848	416	223-416	194	Supergroup022--Clstr003_freshwater_SRR7615556_k141_60269_flag1_multi3_len1703	1703
Supergroup022	Unclassified by ICTV	Supergroup022	Clstr003	Supergroup022--Clstr003_freshwater_ORF16_SRR7615556_k141_73667_flag1_multi2_len1079	Supergroup022_sp_3210	357	2-288	287	Supergroup022--Clstr003_freshwater_SRR7615556_k141_73667_flag1_multi2_len1079	1079
Supergroup022	Unclassified by ICTV	Supergroup022	Clstr003	Supergroup022--Clstr003_freshwater_ORF44_SRR7615557_k141_126748_flag1_multi231_len2478	Supergroup022_sp_2374	756	366-686	321	Supergroup022--Clstr003_freshwater_SRR7615557_k141_126748_flag1_multi231_len2478	2478
Supergroup022	Unclassified by ICTV	Supergroup022	Clstr003	Supergroup022--Clstr003_freshwater_ORF6_SRR7615557_k141_133124_flag1_multi3_len974	Supergroup022_sp_1351	324	2-255	254	Supergroup022--Clstr003_freshwater_SRR7615557_k141_133124_flag1_multi3_len974	974
Supergroup022	Unclassified by ICTV	Supergroup022	Clstr003	Supergroup022--Clstr003_freshwater_ORF1_SRR7615557_k141_136033_flag1_multi3_len1328	Supergroup022_sp_6728	442	265-442	178	Supergroup022--Clstr003_freshwater_SRR7615557_k141_136033_flag1_multi3_len1328	1328
Supergroup022	Unclassified by ICTV	Supergroup022	Clstr003	Supergroup022--Clstr003_freshwater_ORF15_SRR7615557_k141_144809_flag1_multi26_len2439	Supergroup022_sp_2028	796	419-742	324	Supergroup022--Clstr003_freshwater_SRR7615557_k141_144809_flag1_multi26_len2439	2439
Supergroup022	Unclassified by ICTV	Supergroup022	Clstr003	Supergroup022--Clstr003_freshwater_ORF19_SRR7615557_k141_17917_flag1_multi2_len941	Supergroup022_sp_3838	311	2-245	244	Supergroup022--Clstr003_freshwater_SRR7615557_k141_17917_flag1_multi2_len941	941
Supergroup022	Unclassified by ICTV	Supergroup022	Clstr003	Supergroup022--Clstr003_freshwater_ORF7_SRR7615557_k141_18782_flag1_multi12_len2382	Supergroup022_sp_2485	793	407-726	320	Supergroup022--Clstr003_freshwater_SRR7615557_k141_18782_flag1_multi12_len2382	2382
Supergroup022	Unclassified by ICTV	Supergroup022	Clstr003	Supergroup022--Clstr003_freshwater_ORF35_SRR7615557_k141_19340_flag1_multi14_len2298	Supergroup022_sp_1853	760	371-695	325	Supergroup022--Clstr003_freshwater_SRR7615557_k141_19340_flag1_multi14_len2298	2298
Supergroup022	Unclassified by ICTV	Supergroup022	Clstr003	Supergroup022--Clstr003_freshwater_ORF24_SRR7615557_k141_3998_flag1_multi60_len2490	Supergroup022_sp_768	806	396-732	337	Supergroup022--Clstr003_freshwater_SRR7615557_k141_3998_flag1_multi60_len2490	2490
Supergroup022	Unclassified by ICTV	Supergroup022	Clstr003	Supergroup022--Clstr003_freshwater_ORF38_SRR7615557_k141_43328_flag1_multi48_len2369	Supergroup022_sp_1649	759	364-689	326	Supergroup022--Clstr003_freshwater_SRR7615557_k141_43328_flag1_multi48_len2369	2369
Supergroup022	Unclassified by ICTV	Supergroup022	Clstr003	Supergroup022--Clstr003_freshwater_ORF10_SRR7615557_k141_5781_flag1_multi45_len2227	Supergroup022_sp_2028	742	367-690	324	Supergroup022--Clstr003_freshwater_SRR7615557_k141_5781_flag1_multi45_len2227	2227
Supergroup022	Unclassified by ICTV	Supergroup022	Clstr003	Supergroup022--Clstr003_freshwater_ORF1_SRR7615557_k141_58447_flag1_multi9_len2209	Supergroup022_sp_2498	735	361-680	320	Supergroup022--Clstr003_freshwater_SRR7615557_k141_58447_flag1_multi9_len2209	2209
Supergroup022	Unclassified by ICTV	Supergroup022	Clstr003	Supergroup022--Clstr003_freshwater_ORF23_SRR7615557_k141_61357_flag1_multi7_len2265	Supergroup022_sp_1848	754	371-695	325	Supergroup022--Clstr003_freshwater_SRR7615557_k141_61357_flag1_multi7_len2265	2265
Supergroup022	Unclassified by ICTV	Supergroup022	Clstr003	Supergroup022--Clstr003_freshwater_ORF33_SRR7615557_k141_93527_flag1_multi5_len2242	Supergroup022_sp_2389	746	360-680	321	Supergroup022--Clstr003_freshwater_SRR7615557_k141_93527_flag1_multi5_len2242	2242
Supergroup022	Unclassified by ICTV	Supergroup022	Clstr003	Supergroup022--Clstr003_freshwater_ORF55_SRR7615563_k141_22782_flag1_multi37_len2507	Supergroup022_sp_2374	756	366-686	321	Supergroup022--Clstr003_freshwater_SRR7615563_k141_22782_flag1_multi37_len2507	2507
Supergroup022	Unclassified by ICTV	Supergroup022	Clstr003	Supergroup022--Clstr003_freshwater_ORF41_SRR7615563_k141_45437_flag1_multi8_len1737	Supergroup022_sp_1848	578	195-519	325	Supergroup022--Clstr003_freshwater_SRR7615563_k141_45437_flag1_multi8_len1737	1737
Supergroup022	Unclassified by ICTV	Supergroup022	Clstr003	Supergroup022--Clstr003_freshwater_ORF13_SRR7615563_k141_47643_flag1_multi76_len2471	Supergroup022_sp_768	808	398-734	337	Supergroup022--Clstr003_freshwater_SRR7615563_k141_47643_flag1_multi76_len2471	2471
Supergroup022	Unclassified by ICTV	Supergroup022	Clstr003	Supergroup022--Clstr003_freshwater_ORF15_SRR7615563_k141_72680_flag1_multi32_len2400	Supergroup022_sp_1649	759	364-689	326	Supergroup022--Clstr003_freshwater_SRR7615563_k141_72680_flag1_multi32_len2400	2400
Supergroup022	Unclassified by ICTV	Supergroup022	Clstr003	Supergroup022--Clstr003_freshwater_ORF45_SRR7615563_k141_72909_flag1_multi11_len2290	Supergroup022_sp_1853	758	369-693	325	Supergroup022--Clstr003_freshwater_SRR7615563_k141_72909_flag1_multi11_len2290	2290
Supergroup022	Unclassified by ICTV	Supergroup022	Clstr003	Supergroup022--Clstr003_freshwater_ORF8_SRR8512518_k99_26262_flag1_multi13_len2376	Supergroup022_sp_1717	783	386-711	326	Supergroup022--Clstr003_freshwater_SRR8512518_k99_26262_flag1_multi13_len2376	2376
Supergroup022	Unclassified by ICTV	Supergroup022	Clstr003	Supergroup022--Clstr003_freshwater_ORF5_SRR8512518_k99_42021_flag1_multi8_len1497	Supergroup022_sp_1109	498	286-498	213	Supergroup022--Clstr003_freshwater_SRR8512518_k99_42021_flag1_multi8_len1497	1497
Supergroup022	Unclassified by ICTV	Supergroup022	Clstr003	Supergroup022--Clstr003_freshwater_ORF21_SRR8512518_k99_49261_flag1_multi4_len1029	Supergroup022_sp_3951	342	108-342	235	Supergroup022--Clstr003_freshwater_SRR8512518_k99_49261_flag1_multi4_len1029	1029
Supergroup022	Unclassified by ICTV	Supergroup022	Clstr003	Supergroup022--Clstr003_freshwater_ORF7_SRR8512518_k99_75069_flag1_multi3_len1309	Supergroup022_sp_6916	436	258-436	179	Supergroup022--Clstr003_freshwater_SRR8512518_k99_75069_flag1_multi3_len1309	1309
Supergroup022	Unclassified by ICTV	Supergroup022	Clstr003	Supergroup022--Clstr003_freshwater_ORF26_SRR8512519_k99_15763_flag1_multi15_len1867	Supergroup022_sp_1717	611	212-537	326	Supergroup022--Clstr003_freshwater_SRR8512519_k99_15763_flag1_multi15_len1867	1867
Supergroup022	Unclassified by ICTV	Supergroup022	Clstr003	Supergroup022--Clstr003_freshwater_ORF11_SRR8512519_k99_17939_flag1_multi7_len2328	Supergroup022_sp_1109	774	375-705	331	Supergroup022--Clstr003_freshwater_SRR8512519_k99_17939_flag1_multi7_len2328	2328
Supergroup022	Unclassified by ICTV	Supergroup022	Clstr003	Supergroup022--Clstr003_freshwater_ORF39_SRR8512519_k99_69105_flag1_multi5_len1713	Supergroup022_sp_6883	563	381-563	183	Supergroup022--Clstr003_freshwater_SRR8512519_k99_69105_flag1_multi5_len1713	1713
Supergroup022	Unclassified by ICTV	Supergroup022	Clstr003	Supergroup022--Clstr003_freshwater_ORF1_SRR8512520_k99_41412_flag1_multi5_len1054	Supergroup022_sp_1256	351	176-351	176	Supergroup022--Clstr003_freshwater_SRR8512520_k99_41412_flag1_multi5_len1054	1054
Supergroup022	Unclassified by ICTV	Supergroup022	Clstr003	Supergroup022--Clstr003_freshwater_ORF8_SRR8512522_k99_12786_flag1_multi33_len2393	Supergroup022_sp_1717	785	386-711	326	Supergroup022--Clstr003_freshwater_SRR8512522_k99_12786_flag1_multi33_len2393	2393
Supergroup022	Unclassified by ICTV	Supergroup022	Clstr003	Supergroup022--Clstr003_freshwater_ORF5_SRR8512522_k99_45904_flag1_multi6_len967	Supergroup022_sp_2499	322	2-254	253	Supergroup022--Clstr003_freshwater_SRR8512522_k99_45904_flag1_multi6_len967	967
Supergroup022	Unclassified by ICTV	Supergroup022	Clstr003	Supergroup022--Clstr003_freshwater_ORF22_SRR8512523_k99_2499_flag1_multi38_len2343	Supergroup022_sp_1717	775	386-711	326	Supergroup022--Clstr003_freshwater_SRR8512523_k99_2499_flag1_multi38_len2343	2343
Supergroup022	Unclassified by ICTV	Supergroup022	Clstr003	Supergroup022--Clstr003_freshwater_ORF6_SRR8512523_k99_26190_flag1_multi6_len1280	Supergroup022_sp_2499	426	40-359	320	Supergroup022--Clstr003_freshwater_SRR8512523_k99_26190_flag1_multi6_len1280	1280
Supergroup022	Unclassified by ICTV	Supergroup022	Clstr003	Supergroup022--Clstr003_houxin_aquatic_ORF13_W13-DG_k141_15370_flag1_multi23_len1404	Supergroup022_sp_2039	467	83-406	324	Supergroup022--Clstr003_houxin_aquatic_W13-DG_k141_15370_flag1_multi23_len1404	1404
Supergroup022	Unclassified by ICTV	Supergroup022	Clstr003	Supergroup022--Clstr003_houxin_aquatic_ORF1_W4-SZ_k141_316197_flag1_multi7_len1142	Supergroup022_sp_2380	380	2-322	321	Supergroup022--Clstr003_houxin_aquatic_W4-SZ_k141_316197_flag1_multi7_len1142	1142
Supergroup022	Unclassified by ICTV	Supergroup022	Clstr003	Supergroup022--Clstr003_houxin_aquatic_ORF45_W4-SZ_k141_423050_flag1_multi56_len2685	Supergroup022_sp_734	873	464-801	338	Supergroup022--Clstr003_houxin_aquatic_W4-SZ_k141_423050_flag1_multi56_len2685	2685
Supergroup022	Unclassified by ICTV	Supergroup022	Clstr003	Supergroup022--Clstr003_houxin_aquatic_ORF6_W5-SZ_k141_532497_flag1_multi5_len1135	Supergroup022_sp_2965	309	7-309	303	Supergroup022--Clstr003_houxin_aquatic_W5-SZ_k141_532497_flag1_multi5_len1135	1135
Supergroup022	Unclassified by ICTV	Supergroup022	Clstr003	Supergroup022--Clstr003_houxin_soil_ORF15_2201SPSS-R103_k141_150541_flag1_multi5_len1159	Supergroup022_sp_6764	386	191-386	196	Supergroup022--Clstr003_houxin_soil_2201SPSS-R103_k141_150541_flag1_multi5_len1159	1159
Supergroup022	Unclassified by ICTV	Supergroup022	Clstr003	Supergroup022--Clstr003_houxin_soil_ORF19_S2-HaiN_k141_103993_flag1_multi4_len1323	Supergroup022_sp_1863	418	22-346	325	Supergroup022--Clstr003_houxin_soil_S2-HaiN_k141_103993_flag1_multi4_len1323	1323
Supergroup022	Unclassified by ICTV	Supergroup022	Clstr003	Supergroup022--Clstr003_houxin_soil_ORF17_S40-WH_k141_88552_flag1_multi27_len1522	Supergroup022_sp_7167	504	370-504	135	Supergroup022--Clstr003_houxin_soil_S40-WH_k141_88552_flag1_multi27_len1522	1522
Supergroup022	Unclassified by ICTV	Supergroup022	Clstr003	Supergroup022--Clstr003_houxin_soil_ORF40_S85-ZJ_k141_138562_flag1_multi16_len2274	Supergroup022_sp_4947	586	363-582	220	Supergroup022--Clstr003_houxin_soil_S85-ZJ_k141_138562_flag1_multi16_len2274	2274
Supergroup022	Unclassified by ICTV	Supergroup022	Clstr003	Supergroup022--Clstr003_houxin_soil_ORF28_S85-ZJ_k141_28481_flag1_multi44_len2285	Supergroup022_sp_2691	761	362-678	317	Supergroup022--Clstr003_houxin_soil_S85-ZJ_k141_28481_flag1_multi44_len2285	2285
Supergroup022	Unclassified by ICTV	Supergroup022	Clstr003	Supergroup022--Clstr003_houxin_soil_ORF50_S88-SH_k141_290404_flag1_multi39_len2385	Supergroup022_sp_2148	446	56-378	323	Supergroup022--Clstr003_houxin_soil_S88-SH_k141_290404_flag1_multi39_len2385	2385
Supergroup022	Unclassified by ICTV	Supergroup022	Clstr003	Supergroup022--Clstr003_lake_water_ORF12_ERR3687832_k141_169286_flag1_multi2_len1023	Supergroup022_sp_2040	341	2-319	318	Supergroup022--Clstr003_lake_water_ERR3687832_k141_169286_flag1_multi2_len1023	1023
Supergroup022	Unclassified by ICTV	Supergroup022	Clstr003	Supergroup022--Clstr003_lake_water_ORF1_ERR3687834_k141_82888_flag1_multi3_len1264	Supergroup022_sp_2040	421	93-416	324	Supergroup022--Clstr003_lake_water_ERR3687834_k141_82888_flag1_multi3_len1264	1264
Supergroup022	Unclassified by ICTV	Supergroup022	Clstr003	Supergroup022--Clstr003_lake_water_ORF32_ERR3687835_k141_199795_flag1_multi5_len2035	Supergroup022_sp_2040	485	269-485	217	Supergroup022--Clstr003_lake_water_ERR3687835_k141_199795_flag1_multi5_len2035	2035
Supergroup022	Unclassified by ICTV	Supergroup022	Clstr003	Supergroup022--Clstr003_lake_water_ORF34_ERR3687835_k141_222467_flag1_multi7_len1866	Supergroup022_sp_3006	621	379-621	243	Supergroup022--Clstr003_lake_water_ERR3687835_k141_222467_flag1_multi7_len1866	1866
Supergroup022	Unclassified by ICTV	Supergroup022	Clstr003	Supergroup022--Clstr003_lake_water_ORF24_ERR3687836_k141_212340_flag1_multi3_len1443	Supergroup022_sp_3006	480	181-480	300	Supergroup022--Clstr003_lake_water_ERR3687836_k141_212340_flag1_multi3_len1443	1443
Supergroup022	Unclassified by ICTV	Supergroup022	Clstr003	Supergroup022--Clstr003_lake_water_ORF16_SRR4381447_k119_11346_flag1_multi29_len2004	Supergroup022_sp_3627	667	408-667	260	Supergroup022--Clstr003_lake_water_SRR4381447_k119_11346_flag1_multi29_len2004	2004
Supergroup022	Unclassified by ICTV	Supergroup022	Clstr003	Supergroup022--Clstr003_lake_water_ORF23_SRR4381447_k119_5652_flag1_multi5_len1430	Supergroup022_sp_2686	476	256-476	221	Supergroup022--Clstr003_lake_water_SRR4381447_k119_5652_flag1_multi5_len1430	1430
Supergroup022	Unclassified by ICTV	Supergroup022	Clstr003	Supergroup022--Clstr003_lake_water_ORF4_SRR4381449_k99_6489_flag1_multi21_len2369	Supergroup022_sp_2248	774	368-689	322	Supergroup022--Clstr003_lake_water_SRR4381449_k99_6489_flag1_multi21_len2369	2369
Supergroup022	Unclassified by ICTV	Supergroup022	Clstr003	Supergroup022--Clstr003_lake_water_ORF1_SRR4381450_k99_12694_flag1_multi21_len1609	Supergroup022_sp_991	519	117-449	333	Supergroup022--Clstr003_lake_water_SRR4381450_k99_12694_flag1_multi21_len1609	1609
Supergroup022	Unclassified by ICTV	Supergroup022	Clstr003	Supergroup022--Clstr003_lake_water_ORF13_SRR4381450_k99_8323_flag1_multi138_len2366	Supergroup022_sp_2487	781	388-707	320	Supergroup022--Clstr003_lake_water_SRR4381450_k99_8323_flag1_multi138_len2366	2366
Supergroup022	Unclassified by ICTV	Supergroup022	Clstr003	Supergroup022--Clstr003_lake_water_ORF44_SRR4381459_k99_23948_flag1_multi17_len2330	Supergroup022_sp_2686	735	382-698	317	Supergroup022--Clstr003_lake_water_SRR4381459_k99_23948_flag1_multi17_len2330	2330
Supergroup022	Unclassified by ICTV	Supergroup022	Clstr003	Supergroup022--Clstr003_lake_water_ORF4_SRR4381459_k99_26180_flag1_multi39_len1504	Supergroup022_sp_1256	493	96-424	329	Supergroup022--Clstr003_lake_water_SRR4381459_k99_26180_flag1_multi39_len1504	1504
Supergroup022	Unclassified by ICTV	Supergroup022	Clstr003	Supergroup022--Clstr003_lake_water_ORF1_SRR4381485_k99_16385_flag1_multi24_len1788	Supergroup022_sp_991	574	172-504	333	Supergroup022--Clstr003_lake_water_SRR4381485_k99_16385_flag1_multi24_len1788	1788
Supergroup022	Unclassified by ICTV	Supergroup022	Clstr003	Supergroup022--Clstr003_lake_water_ORF11_SRR4381487_k99_3409_flag1_multi11_len1420	Supergroup022_sp_1856	384	2-323	322	Supergroup022--Clstr003_lake_water_SRR4381487_k99_3409_flag1_multi11_len1420	1420
Supergroup022	Unclassified by ICTV	Supergroup022	Clstr003	Supergroup022--Clstr003_lake_water_ORF1_SRR4381487_k99_5676_flag1_multi141_len2381	Supergroup022_sp_1369	772	371-698	328	Supergroup022--Clstr003_lake_water_SRR4381487_k99_5676_flag1_multi141_len2381	2381
Supergroup022	Unclassified by ICTV	Supergroup022	Clstr003	Supergroup022--Clstr003_lake_water_ORF24_SRR5833466_k141_99205_flag1_multi2_len1275	Supergroup022_sp_1497	424	153-424	272	Supergroup022--Clstr003_lake_water_SRR5833466_k141_99205_flag1_multi2_len1275	1275
Supergroup022	Unclassified by ICTV	Supergroup022	Clstr003	Supergroup022--Clstr003_lake_water_ORF30_SRR5839109_k141_2339_flag1_multi14_len2293	Supergroup022_sp_2488	764	380-699	320	Supergroup022--Clstr003_lake_water_SRR5839109_k141_2339_flag1_multi14_len2293	2293
Supergroup022	Unclassified by ICTV	Supergroup022	Clstr003	Supergroup022--Clstr003_lake_water_ORF32_SRR5839109_k141_31175_flag1_multi19_len2337	Supergroup022_sp_2246	766	360-681	322	Supergroup022--Clstr003_lake_water_SRR5839109_k141_31175_flag1_multi19_len2337	2337
Supergroup022	Unclassified by ICTV	Supergroup022	Clstr003	Supergroup022--Clstr003_lake_water_ORF19_SRR5839109_k141_47227_flag1_multi15_len1569	Supergroup022_sp_1268	519	114-442	329	Supergroup022--Clstr003_lake_water_SRR5839109_k141_47227_flag1_multi15_len1569	1569
Supergroup022	Unclassified by ICTV	Supergroup022	Clstr003	Supergroup022--Clstr003_lake_water_ORF36_SRR5839109_k141_55384_flag1_multi28_len1974	Supergroup022_sp_1661	650	362-650	289	Supergroup022--Clstr003_lake_water_SRR5839109_k141_55384_flag1_multi28_len1974	1974
Supergroup022	Unclassified by ICTV	Supergroup022	Clstr003	Supergroup022--Clstr003_lake_water_ORF19_SRR5839109_k141_79400_flag1_multi8_len907	Supergroup022_sp_2783	301	3-240	238	Supergroup022--Clstr003_lake_water_SRR5839109_k141_79400_flag1_multi8_len907	907
Supergroup022	Unclassified by ICTV	Supergroup022	Clstr003	Supergroup022--Clstr003_lake_water_ORF1_SRR5839109_k141_80599_flag1_multi10_len1048	Supergroup022_sp_1488	344	186-344	159	Supergroup022--Clstr003_lake_water_SRR5839109_k141_80599_flag1_multi10_len1048	1048
Supergroup022	Unclassified by ICTV	Supergroup022	Clstr003	Supergroup022--Clstr003_lake_water_ORF15_SRR5839109_k141_91879_flag1_multi7_len1536	Supergroup022_sp_1934	511	371-510	140	Supergroup022--Clstr003_lake_water_SRR5839109_k141_91879_flag1_multi7_len1536	1536
Supergroup022	Unclassified by ICTV	Supergroup022	Clstr003	Supergroup022--Clstr003_lake_water_ORF19_SRR5839110_k141_100002_flag1_multi7_len1118	Supergroup022_sp_1268	361	5-284	280	Supergroup022--Clstr003_lake_water_SRR5839110_k141_100002_flag1_multi7_len1118	1118
Supergroup022	Unclassified by ICTV	Supergroup022	Clstr003	Supergroup022--Clstr003_lake_water_ORF24_SRR5839110_k141_109786_flag1_multi11_len1349	Supergroup022_sp_2685	400	13-329	317	Supergroup022--Clstr003_lake_water_SRR5839110_k141_109786_flag1_multi11_len1349	1349
Supergroup022	Unclassified by ICTV	Supergroup022	Clstr003	Supergroup022--Clstr003_lake_water_ORF11_SRR5839110_k141_126023_flag1_multi14_len1648	Supergroup022_sp_1488	548	389-548	160	Supergroup022--Clstr003_lake_water_SRR5839110_k141_126023_flag1_multi14_len1648	1648
Supergroup022	Unclassified by ICTV	Supergroup022	Clstr003	Supergroup022--Clstr003_lake_water_ORF1_SRR5839110_k141_140675_flag1_multi39_len2387	Supergroup022_sp_1661	758	362-687	326	Supergroup022--Clstr003_lake_water_SRR5839110_k141_140675_flag1_multi39_len2387	2387
Supergroup022	Unclassified by ICTV	Supergroup022	Clstr003	Supergroup022--Clstr003_lake_water_ORF23_SRR5839110_k141_178277_flag1_multi16_len1891	Supergroup022_sp_2692	630	377-630	254	Supergroup022--Clstr003_lake_water_SRR5839110_k141_178277_flag1_multi16_len1891	1891
Supergroup022	Unclassified by ICTV	Supergroup022	Clstr003	Supergroup022--Clstr003_lake_water_ORF18_SRR5839110_k141_9184_flag1_multi7_len1222	Supergroup022_sp_3209	407	121-407	287	Supergroup022--Clstr003_lake_water_SRR5839110_k141_9184_flag1_multi7_len1222	1222
Supergroup022	Unclassified by ICTV	Supergroup022	Clstr003	Supergroup022--Clstr003_lake_water_ORF1_SRR5839110_k141_93838_flag1_multi6_len1454	Supergroup022_sp_2245	471	94-415	322	Supergroup022--Clstr003_lake_water_SRR5839110_k141_93838_flag1_multi6_len1454	1454
Supergroup022	Unclassified by ICTV	Supergroup022	Clstr003	Supergroup022--Clstr003_lake_water_ORF15_SRR5839110_k141_98310_flag1_multi17_len1153	Supergroup022_sp_1935	384	159-384	226	Supergroup022--Clstr003_lake_water_SRR5839110_k141_98310_flag1_multi17_len1153	1153
Supergroup022	Unclassified by ICTV	Supergroup022	Clstr003	Supergroup022--Clstr003_lake_water_ORF18_SRR5839111_k141_17272_flag1_multi15_len2443	Supergroup022_sp_1493	797	397-723	327	Supergroup022--Clstr003_lake_water_SRR5839111_k141_17272_flag1_multi15_len2443	2443
Supergroup022	Unclassified by ICTV	Supergroup022	Clstr003	Supergroup022--Clstr003_lake_water_ORF8_SRR5839111_k141_23454_flag1_multi13_len2457	Supergroup022_sp_1935	662	268-592	325	Supergroup022--Clstr003_lake_water_SRR5839111_k141_23454_flag1_multi13_len2457	2457
Supergroup022	Unclassified by ICTV	Supergroup022	Clstr003	Supergroup022--Clstr003_lake_water_ORF39_SRR5839111_k141_26151_flag1_multi34_len2393	Supergroup022_sp_1268	774	369-697	329	Supergroup022--Clstr003_lake_water_SRR5839111_k141_26151_flag1_multi34_len2393	2393
Supergroup022	Unclassified by ICTV	Supergroup022	Clstr003	Supergroup022--Clstr003_lake_water_ORF4_SRR5839111_k141_39924_flag1_multi11_len2659	Supergroup022_sp_2390	791	394-714	321	Supergroup022--Clstr003_lake_water_SRR5839111_k141_39924_flag1_multi11_len2659	2659
Supergroup022	Unclassified by ICTV	Supergroup022	Clstr003	Supergroup022--Clstr003_lake_water_ORF31_SRR5839111_k141_41328_flag1_multi24_len2352	Supergroup022_sp_2692	761	374-690	317	Supergroup022--Clstr003_lake_water_SRR5839111_k141_41328_flag1_multi24_len2352	2352
Supergroup022	Unclassified by ICTV	Supergroup022	Clstr003	Supergroup022--Clstr003_lake_water_ORF69_SRR5839111_k141_42080_flag1_multi328_len3163	Supergroup022_sp_1934	768	373-697	325	Supergroup022--Clstr003_lake_water_SRR5839111_k141_42080_flag1_multi328_len3163	3163
Supergroup022	Unclassified by ICTV	Supergroup022	Clstr003	Supergroup022--Clstr003_lake_water_ORF39_SRR5839111_k141_46404_flag1_multi7_len2290	Supergroup022_sp_2488	762	380-699	320	Supergroup022--Clstr003_lake_water_SRR5839111_k141_46404_flag1_multi7_len2290	2290
Supergroup022	Unclassified by ICTV	Supergroup022	Clstr003	Supergroup022--Clstr003_lake_water_ORF7_SRR5839111_k141_49495_flag1_multi17_len2387	Supergroup022_sp_1661	758	362-687	326	Supergroup022--Clstr003_lake_water_SRR5839111_k141_49495_flag1_multi17_len2387	2387
Supergroup022	Unclassified by ICTV	Supergroup022	Clstr003	Supergroup022--Clstr003_lake_water_ORF35_SRR5839111_k141_5595_flag1_multi9_len2366	Supergroup022_sp_2245	765	388-709	322	Supergroup022--Clstr003_lake_water_SRR5839111_k141_5595_flag1_multi9_len2366	2366
Supergroup022	Unclassified by ICTV	Supergroup022	Clstr003	Supergroup022--Clstr003_lake_water_ORF19_SRR5839111_k141_58812_flag1_multi10_len2432	Supergroup022_sp_3209	670	399-669	271	Supergroup022--Clstr003_lake_water_SRR5839111_k141_58812_flag1_multi10_len2432	2432
Supergroup022	Unclassified by ICTV	Supergroup022	Clstr003	Supergroup022--Clstr003_lake_water_ORF1_SRR5839111_k141_83504_flag1_multi11_len2388	Supergroup022_sp_1488	791	398-724	327	Supergroup022--Clstr003_lake_water_SRR5839111_k141_83504_flag1_multi11_len2388	2388
Supergroup022	Unclassified by ICTV	Supergroup022	Clstr003	Supergroup022--Clstr003_lake_water_ORF13_SRR5839111_k141_86156_flag1_multi16_len2458	Supergroup022_sp_1250	813	417-745	329	Supergroup022--Clstr003_lake_water_SRR5839111_k141_86156_flag1_multi16_len2458	2458
Supergroup022	Unclassified by ICTV	Supergroup022	Clstr003	Supergroup022--Clstr003_lake_water_ORF11_SRR5839111_k141_8788_flag1_multi9_len2304	Supergroup022_sp_2500	765	369-688	320	Supergroup022--Clstr003_lake_water_SRR5839111_k141_8788_flag1_multi9_len2304	2304
Supergroup022	Unclassified by ICTV	Supergroup022	Clstr003	Supergroup022--Clstr003_lake_water_ORF38_SRR5839111_k141_88039_flag1_multi8_len2229	Supergroup022_sp_1495	742	358-684	327	Supergroup022--Clstr003_lake_water_SRR5839111_k141_88039_flag1_multi8_len2229	2229
Supergroup022	Unclassified by ICTV	Supergroup022	Clstr003	Supergroup022--Clstr003_lake_water_ORF4_SRR5839111_k141_92575_flag1_multi5_len1861	Supergroup022_sp_2687	620	259-575	317	Supergroup022--Clstr003_lake_water_SRR5839111_k141_92575_flag1_multi5_len1861	1861
Supergroup022	Unclassified by ICTV	Supergroup022	Clstr003	Supergroup022--Clstr003_lake_water_ORF18_SRR5839112_k141_103855_flag1_multi3_len950	Supergroup022_sp_1528	316	105-316	212	Supergroup022--Clstr003_lake_water_SRR5839112_k141_103855_flag1_multi3_len950	950
Supergroup022	Unclassified by ICTV	Supergroup022	Clstr003	Supergroup022--Clstr003_lake_water_ORF1_SRR5839112_k141_125261_flag1_multi2_len1120	Supergroup022_sp_3479	344	2-271	270	Supergroup022--Clstr003_lake_water_SRR5839112_k141_125261_flag1_multi2_len1120	1120
Supergroup022	Unclassified by ICTV	Supergroup022	Clstr003	Supergroup022--Clstr003_lake_water_ORF4_SRR5839112_k141_128612_flag1_multi4_len1189	Supergroup022_sp_1528	396	242-396	155	Supergroup022--Clstr003_lake_water_SRR5839112_k141_128612_flag1_multi4_len1189	1189
Supergroup022	Unclassified by ICTV	Supergroup022	Clstr003	Supergroup022--Clstr003_lake_water_ORF12_SRR5839112_k141_135686_flag1_multi6_len1695	Supergroup022_sp_1052	564	170-501	332	Supergroup022--Clstr003_lake_water_SRR5839112_k141_135686_flag1_multi6_len1695	1695
Supergroup022	Unclassified by ICTV	Supergroup022	Clstr003	Supergroup022--Clstr003_lake_water_ORF17_SRR5839112_k141_137645_flag1_multi3_len1187	Supergroup022_sp_2488	395	36-355	320	Supergroup022--Clstr003_lake_water_SRR5839112_k141_137645_flag1_multi3_len1187	1187
Supergroup022	Unclassified by ICTV	Supergroup022	Clstr003	Supergroup022--Clstr003_lake_water_ORF26_SRR5839112_k141_143698_flag1_multi11_len1616	Supergroup022_sp_2382	531	372-531	160	Supergroup022--Clstr003_lake_water_SRR5839112_k141_143698_flag1_multi11_len1616	1616
Supergroup022	Unclassified by ICTV	Supergroup022	Clstr003	Supergroup022--Clstr003_lake_water_ORF1_SRR5839112_k141_146757_flag1_multi6_len1338	Supergroup022_sp_1867	413	17-341	325	Supergroup022--Clstr003_lake_water_SRR5839112_k141_146757_flag1_multi6_len1338	1338
Supergroup022	Unclassified by ICTV	Supergroup022	Clstr003	Supergroup022--Clstr003_lake_water_ORF34_SRR5839112_k141_147047_flag1_multi11_len2599	Supergroup022_sp_1935	624	384-618	235	Supergroup022--Clstr003_lake_water_SRR5839112_k141_147047_flag1_multi11_len2599	2599
Supergroup022	Unclassified by ICTV	Supergroup022	Clstr003	Supergroup022--Clstr003_lake_water_ORF1_SRR5839112_k141_156308_flag1_multi3_len1027	Supergroup022_sp_1263	323	2-250	249	Supergroup022--Clstr003_lake_water_SRR5839112_k141_156308_flag1_multi3_len1027	1027
Supergroup022	Unclassified by ICTV	Supergroup022	Clstr003	Supergroup022--Clstr003_lake_water_ORF1_SRR5839112_k141_166365_flag1_multi7_len2366	Supergroup022_sp_1187	767	365-694	330	Supergroup022--Clstr003_lake_water_SRR5839112_k141_166365_flag1_multi7_len2366	2366
Supergroup022	Unclassified by ICTV	Supergroup022	Clstr003	Supergroup022--Clstr003_lake_water_ORF34_SRR5839112_k141_20251_flag1_multi6_len1918	Supergroup022_sp_2125	638	250-572	323	Supergroup022--Clstr003_lake_water_SRR5839112_k141_20251_flag1_multi6_len1918	1918
Supergroup022	Unclassified by ICTV	Supergroup022	Clstr003	Supergroup022--Clstr003_lake_water_ORF18_SRR5839112_k141_27784_flag1_multi3_len906	Supergroup022_sp_1672	301	2-264	263	Supergroup022--Clstr003_lake_water_SRR5839112_k141_27784_flag1_multi3_len906	906
Supergroup022	Unclassified by ICTV	Supergroup022	Clstr003	Supergroup022--Clstr003_lake_water_ORF2_SRR5839112_k141_43828_flag1_multi5_len1260	Supergroup022_sp_1699	419	135-419	285	Supergroup022--Clstr003_lake_water_SRR5839112_k141_43828_flag1_multi5_len1260	1260
Supergroup022	Unclassified by ICTV	Supergroup022	Clstr003	Supergroup022--Clstr003_lake_water_ORF30_SRR5839112_k141_50918_flag1_multi11_len1656	Supergroup022_sp_7078	540	390-540	151	Supergroup022--Clstr003_lake_water_SRR5839112_k141_50918_flag1_multi11_len1656	1656
Supergroup022	Unclassified by ICTV	Supergroup022	Clstr003	Supergroup022--Clstr003_lake_water_ORF1_SRR5839112_k141_60695_flag1_multi14_len1663	Supergroup022_sp_1253	550	163-491	329	Supergroup022--Clstr003_lake_water_SRR5839112_k141_60695_flag1_multi14_len1663	1663
Supergroup022	Unclassified by ICTV	Supergroup022	Clstr003	Supergroup022--Clstr003_lake_water_ORF1_SRR5839112_k141_61737_flag1_multi7_len1391	Supergroup022_sp_1528	463	321-463	143	Supergroup022--Clstr003_lake_water_SRR5839112_k141_61737_flag1_multi7_len1391	1391
Supergroup022	Unclassified by ICTV	Supergroup022	Clstr003	Supergroup022--Clstr003_lake_water_ORF45_SRR5839112_k141_80189_flag1_multi6_len2437	Supergroup022_sp_2685	391	11-320	310	Supergroup022--Clstr003_lake_water_SRR5839112_k141_80189_flag1_multi6_len2437	2437
Supergroup022	Unclassified by ICTV	Supergroup022	Clstr003	Supergroup022--Clstr003_lake_water_ORF18_SRR5839112_k141_8516_flag1_multi5_len1011	Supergroup022_sp_2047	336	130-336	207	Supergroup022--Clstr003_lake_water_SRR5839112_k141_8516_flag1_multi5_len1011	1011
Supergroup022	Unclassified by ICTV	Supergroup022	Clstr003	Supergroup022--Clstr003_lake_water_ORF34_SRR5839112_k141_86332_flag1_multi7_len2431	Supergroup022_sp_1254	796	404-732	329	Supergroup022--Clstr003_lake_water_SRR5839112_k141_86332_flag1_multi7_len2431	2431
Supergroup022	Unclassified by ICTV	Supergroup022	Clstr003	Supergroup022--Clstr003_lake_water_ORF37_SRR5839113_k141_11350_flag1_multi11_len2457	Supergroup022_sp_2246	766	360-681	322	Supergroup022--Clstr003_lake_water_SRR5839113_k141_11350_flag1_multi11_len2457	2457
Supergroup022	Unclassified by ICTV	Supergroup022	Clstr003	Supergroup022--Clstr003_lake_water_ORF18_SRR5839113_k141_67595_flag1_multi9_len955	Supergroup022_sp_2488	317	2-251	250	Supergroup022--Clstr003_lake_water_SRR5839113_k141_67595_flag1_multi9_len955	955
Supergroup022	Unclassified by ICTV	Supergroup022	Clstr003	Supergroup022--Clstr003_lake_water_ORF15_SRR5839113_k141_69531_flag1_multi5_len1146	Supergroup022_sp_1864	382	49-373	325	Supergroup022--Clstr003_lake_water_SRR5839113_k141_69531_flag1_multi5_len1146	1146
Supergroup022	Unclassified by ICTV	Supergroup022	Clstr003	Supergroup022--Clstr003_lake_water_ORF5_SRR5839113_k141_82853_flag1_multi5_len1823	Supergroup022_sp_1661	600	362-600	239	Supergroup022--Clstr003_lake_water_SRR5839113_k141_82853_flag1_multi5_len1823	1823
Supergroup022	Unclassified by ICTV	Supergroup022	Clstr003	Supergroup022--Clstr003_lake_water_ORF19_SRR5839113_k141_8456_flag1_multi8_len2373	Supergroup022_sp_1268	774	369-697	329	Supergroup022--Clstr003_lake_water_SRR5839113_k141_8456_flag1_multi8_len2373	2373
Supergroup022	Unclassified by ICTV	Supergroup022	Clstr003	Supergroup022--Clstr003_lake_water_ORF35_SRR5839113_k141_88180_flag1_multi11_len2070	Supergroup022_sp_2783	686	375-686	312	Supergroup022--Clstr003_lake_water_SRR5839113_k141_88180_flag1_multi11_len2070	2070
Supergroup022	Unclassified by ICTV	Supergroup022	Clstr003	Supergroup022--Clstr003_lake_water_ORF24_SRR5839132_k141_77635_flag1_multi8_len2022	Supergroup022_sp_2382	345	2-322	321	Supergroup022--Clstr003_lake_water_SRR5839132_k141_77635_flag1_multi8_len2022	2022
Supergroup022	Unclassified by ICTV	Supergroup022	Clstr003	Supergroup022--Clstr003_lake_water_ORF16_SRR5839132_k141_81130_flag1_multi14_len1342	Supergroup022_sp_2782	447	136-447	312	Supergroup022--Clstr003_lake_water_SRR5839132_k141_81130_flag1_multi14_len1342	1342
Supergroup022	Unclassified by ICTV	Supergroup022	Clstr003	Supergroup022--Clstr003_lake_water_ORF17_SRR5839132_k141_816_flag1_multi6_len1023	Supergroup022_sp_2685	341	104-341	238	Supergroup022--Clstr003_lake_water_SRR5839132_k141_816_flag1_multi6_len1023	1023
Supergroup022	Unclassified by ICTV	Supergroup022	Clstr003	Supergroup022--Clstr003_lake_water_ORF1_SRR5839140_k141_111373_flag1_multi7_len2091	Supergroup022_sp_1662	697	300-625	326	Supergroup022--Clstr003_lake_water_SRR5839140_k141_111373_flag1_multi7_len2091	2091
Supergroup022	Unclassified by ICTV	Supergroup022	Clstr003	Supergroup022--Clstr003_lake_water_ORF5_SRR5839140_k141_7266_flag1_multi3_len1462	Supergroup022_sp_2501	480	85-404	320	Supergroup022--Clstr003_lake_water_SRR5839140_k141_7266_flag1_multi3_len1462	1462
Supergroup022	Unclassified by ICTV	Supergroup022	Clstr003	Supergroup022--Clstr003_lake_water_ORF24_SRR5839140_k141_94145_flag1_multi5_len1377	Supergroup022_sp_1660	459	134-459	326	Supergroup022--Clstr003_lake_water_SRR5839140_k141_94145_flag1_multi5_len1377	1377
Supergroup022	Unclassified by ICTV	Supergroup022	Clstr003	Supergroup022--Clstr003_lake_water_ORF14_SRR5839141_k141_58363_flag1_multi4_len1202	Supergroup022_sp_1866	400	75-399	325	Supergroup022--Clstr003_lake_water_SRR5839141_k141_58363_flag1_multi4_len1202	1202
Supergroup022	Unclassified by ICTV	Supergroup022	Clstr003	Supergroup022--Clstr003_lake_water_ORF4_SRR5839142_k141_102827_flag1_multi4_len920	Supergroup022_sp_2500	306	116-306	191	Supergroup022--Clstr003_lake_water_SRR5839142_k141_102827_flag1_multi4_len920	920
Supergroup022	Unclassified by ICTV	Supergroup022	Clstr003	Supergroup022--Clstr003_lake_water_ORF16_SRR5839142_k141_24341_flag1_multi36_len2391	Supergroup022_sp_2582	786	394-712	319	Supergroup022--Clstr003_lake_water_SRR5839142_k141_24341_flag1_multi36_len2391	2391
Supergroup022	Unclassified by ICTV	Supergroup022	Clstr003	Supergroup022--Clstr003_lake_water_ORF14_SRR5839142_k141_58394_flag1_multi5_len1665	Supergroup022_sp_3536	554	289-554	266	Supergroup022--Clstr003_lake_water_SRR5839142_k141_58394_flag1_multi5_len1665	1665
Supergroup022	Unclassified by ICTV	Supergroup022	Clstr003	Supergroup022--Clstr003_lake_water_ORF35_SRR5839142_k141_66492_flag1_multi5_len1847	Supergroup022_sp_2489	611	221-540	320	Supergroup022--Clstr003_lake_water_SRR5839142_k141_66492_flag1_multi5_len1847	1847
Supergroup022	Unclassified by ICTV	Supergroup022	Clstr003	Supergroup022--Clstr003_lake_water_ORF11_SRR5839142_k141_72213_flag1_multi7_len1619	Supergroup022_sp_1660	539	396-539	144	Supergroup022--Clstr003_lake_water_SRR5839142_k141_72213_flag1_multi7_len1619	1619
Supergroup022	Unclassified by ICTV	Supergroup022	Clstr003	Supergroup022--Clstr003_lake_water_ORF1_SRR5839142_k141_85191_flag1_multi10_len2333	Supergroup022_sp_2501	776	381-700	320	Supergroup022--Clstr003_lake_water_SRR5839142_k141_85191_flag1_multi10_len2333	2333
Supergroup022	Unclassified by ICTV	Supergroup022	Clstr003	Supergroup022--Clstr003_lake_water_ORF11_SRR5839142_k141_93602_flag1_multi17_len2312	Supergroup022_sp_2381	770	366-686	321	Supergroup022--Clstr003_lake_water_SRR5839142_k141_93602_flag1_multi17_len2312	2312
Supergroup022	Unclassified by ICTV	Supergroup022	Clstr003	Supergroup022--Clstr003_lake_water_ORF29_SRR5839142_k141_99250_flag1_multi4_len1692	Supergroup022_sp_1665	563	208-533	326	Supergroup022--Clstr003_lake_water_SRR5839142_k141_99250_flag1_multi4_len1692	1692
Supergroup022	Unclassified by ICTV	Supergroup022	Clstr003	Supergroup022--Clstr003_lake_water_ORF1_SRR5839143_k141_26464_flag1_multi6_len2010	Supergroup022_sp_1864	670	384-670	287	Supergroup022--Clstr003_lake_water_SRR5839143_k141_26464_flag1_multi6_len2010	2010
Supergroup022	Unclassified by ICTV	Supergroup022	Clstr003	Supergroup022--Clstr003_lake_water_ORF8_SRR5839143_k141_36458_flag1_multi7_len1332	Supergroup022_sp_2488	443	68-387	320	Supergroup022--Clstr003_lake_water_SRR5839143_k141_36458_flag1_multi7_len1332	1332
Supergroup022	Unclassified by ICTV	Supergroup022	Clstr003	Supergroup022--Clstr003_lake_water_ORF37_SRR5839143_k141_39960_flag1_multi12_len2480	Supergroup022_sp_1660	792	397-722	326	Supergroup022--Clstr003_lake_water_SRR5839143_k141_39960_flag1_multi12_len2480	2480
Supergroup022	Unclassified by ICTV	Supergroup022	Clstr003	Supergroup022--Clstr003_lake_water_ORF43_SRR5839143_k141_8595_flag1_multi12_len2346	Supergroup022_sp_2582	778	386-704	319	Supergroup022--Clstr003_lake_water_SRR5839143_k141_8595_flag1_multi12_len2346	2346
Supergroup022	Unclassified by ICTV	Supergroup022	Clstr003	Supergroup022--Clstr003_lake_water_ORF24_SRR5839148_k141_28527_flag1_multi15_len2448	Supergroup022_sp_1864	780	387-711	325	Supergroup022--Clstr003_lake_water_SRR5839148_k141_28527_flag1_multi15_len2448	2448
Supergroup022	Unclassified by ICTV	Supergroup022	Clstr003	Supergroup022--Clstr003_lake_water_ORF43_SRR5839148_k141_37639_flag1_multi7_len2355	Supergroup022_sp_2489	777	387-706	320	Supergroup022--Clstr003_lake_water_SRR5839148_k141_37639_flag1_multi7_len2355	2355
Supergroup022	Unclassified by ICTV	Supergroup022	Clstr003	Supergroup022--Clstr003_lake_water_ORF53_SRR5839148_k141_41611_flag1_multi9_len2476	Supergroup022_sp_1660	791	396-721	326	Supergroup022--Clstr003_lake_water_SRR5839148_k141_41611_flag1_multi9_len2476	2476
Supergroup022	Unclassified by ICTV	Supergroup022	Clstr003	Supergroup022--Clstr003_lake_water_ORF43_SRR5839148_k141_72422_flag1_multi7_len2298	Supergroup022_sp_2381	761	360-680	321	Supergroup022--Clstr003_lake_water_SRR5839148_k141_72422_flag1_multi7_len2298	2298
Supergroup022	Unclassified by ICTV	Supergroup022	Clstr003	Supergroup022--Clstr003_lake_water_ORF10_SRR5839148_k141_81645_flag1_multi6_len1583	Supergroup022_sp_1662	521	375-521	147	Supergroup022--Clstr003_lake_water_SRR5839148_k141_81645_flag1_multi6_len1583	1583
Supergroup022	Unclassified by ICTV	Supergroup022	Clstr003	Supergroup022--Clstr003_lake_water_ORF3_SRR5839233_k141_118143_flag1_multi14_len2357	Supergroup022_sp_2689	765	378-694	317	Supergroup022--Clstr003_lake_water_SRR5839233_k141_118143_flag1_multi14_len2357	2357
Supergroup022	Unclassified by ICTV	Supergroup022	Clstr003	Supergroup022--Clstr003_lake_water_ORF56_SRR5839233_k141_16484_flag1_multi6_len2369	Supergroup022_sp_1864	769	376-700	325	Supergroup022--Clstr003_lake_water_SRR5839233_k141_16484_flag1_multi6_len2369	2369
Supergroup022	Unclassified by ICTV	Supergroup022	Clstr003	Supergroup022--Clstr003_lake_water_ORF43_SRR5839233_k141_45447_flag1_multi6_len2464	Supergroup022_sp_2042	778	384-707	324	Supergroup022--Clstr003_lake_water_SRR5839233_k141_45447_flag1_multi6_len2464	2464
Supergroup022	Unclassified by ICTV	Supergroup022	Clstr003	Supergroup022--Clstr003_lake_water_ORF25_SRR5839233_k141_52018_flag1_multi4_len1622	Supergroup022_sp_2489	540	304-540	237	Supergroup022--Clstr003_lake_water_SRR5839233_k141_52018_flag1_multi4_len1622	1622
Supergroup022	Unclassified by ICTV	Supergroup022	Clstr003	Supergroup022--Clstr003_lake_water_ORF1_SRR5839233_k141_54667_flag1_multi8_len957	Supergroup022_sp_2501	312	2-236	235	Supergroup022--Clstr003_lake_water_SRR5839233_k141_54667_flag1_multi8_len957	957
Supergroup022	Unclassified by ICTV	Supergroup022	Clstr003	Supergroup022--Clstr003_lake_water_ORF13_SRR5839233_k141_62778_flag1_multi11_len2324	Supergroup022_sp_2674	763	376-692	317	Supergroup022--Clstr003_lake_water_SRR5839233_k141_62778_flag1_multi11_len2324	2324
Supergroup022	Unclassified by ICTV	Supergroup022	Clstr003	Supergroup022--Clstr003_lake_water_ORF10_SRR5839233_k141_99680_flag1_multi5_len2435	Supergroup022_sp_1660	786	391-716	326	Supergroup022--Clstr003_lake_water_SRR5839233_k141_99680_flag1_multi5_len2435	2435
Supergroup022	Unclassified by ICTV	Supergroup022	Clstr003	Supergroup022--Clstr003_lake_water_ORF2_SRR5839256_k141_18853_flag1_multi5_len957	Supergroup022_sp_1358	318	2-260	259	Supergroup022--Clstr003_lake_water_SRR5839256_k141_18853_flag1_multi5_len957	957
Supergroup022	Unclassified by ICTV	Supergroup022	Clstr003	Supergroup022--Clstr003_lake_water_ORF35_SRR5839259_k141_6905_flag1_multi12_len2390	Supergroup022_sp_1358	775	387-714	328	Supergroup022--Clstr003_lake_water_SRR5839259_k141_6905_flag1_multi12_len2390	2390
Supergroup022	Unclassified by ICTV	Supergroup022	Clstr003	Supergroup022--Clstr003_lake_water_ORF10_SRR5839259_k141_90158_flag1_multi4_len1644	Supergroup022_sp_1866	547	392-547	156	Supergroup022--Clstr003_lake_water_SRR5839259_k141_90158_flag1_multi4_len1644	1644
Supergroup022	Unclassified by ICTV	Supergroup022	Clstr003	Supergroup022--Clstr003_lake_water_ORF1_SRR5839340_k141_100429_flag1_multi9_len2331	Supergroup022_sp_1663	766	370-695	326	Supergroup022--Clstr003_lake_water_SRR5839340_k141_100429_flag1_multi9_len2331	2331
Supergroup022	Unclassified by ICTV	Supergroup022	Clstr003	Supergroup022--Clstr003_lake_water_ORF15_SRR5839340_k141_1079_flag1_multi18_len2363	Supergroup022_sp_2030	764	370-693	324	Supergroup022--Clstr003_lake_water_SRR5839340_k141_1079_flag1_multi18_len2363	2363
Supergroup022	Unclassified by ICTV	Supergroup022	Clstr003	Supergroup022--Clstr003_lake_water_ORF25_SRR5839340_k141_111871_flag1_multi7_len1483	Supergroup022_sp_1866	482	86-410	325	Supergroup022--Clstr003_lake_water_SRR5839340_k141_111871_flag1_multi7_len1483	1483
Supergroup022	Unclassified by ICTV	Supergroup022	Clstr003	Supergroup022--Clstr003_lake_water_ORF41_SRR5839340_k141_11303_flag1_multi6_len2331	Supergroup022_sp_2247	761	376-697	322	Supergroup022--Clstr003_lake_water_SRR5839340_k141_11303_flag1_multi6_len2331	2331
Supergroup022	Unclassified by ICTV	Supergroup022	Clstr003	Supergroup022--Clstr003_lake_water_ORF30_SRR5839340_k141_119931_flag1_multi18_len2336	Supergroup022_sp_2500	774	378-697	320	Supergroup022--Clstr003_lake_water_SRR5839340_k141_119931_flag1_multi18_len2336	2336
Supergroup022	Unclassified by ICTV	Supergroup022	Clstr003	Supergroup022--Clstr003_lake_water_ORF19_SRR5839340_k141_133403_flag1_multi9_len2390	Supergroup022_sp_1252	796	408-736	329	Supergroup022--Clstr003_lake_water_SRR5839340_k141_133403_flag1_multi9_len2390	2390
Supergroup022	Unclassified by ICTV	Supergroup022	Clstr003	Supergroup022--Clstr003_lake_water_ORF17_SRR5839340_k141_133845_flag1_multi70_len2327	Supergroup022_sp_2244	765	375-696	322	Supergroup022--Clstr003_lake_water_SRR5839340_k141_133845_flag1_multi70_len2327	2327
Supergroup022	Unclassified by ICTV	Supergroup022	Clstr003	Supergroup022--Clstr003_lake_water_ORF9_SRR5839340_k141_135946_flag1_multi11_len2500	Supergroup022_sp_1249	824	427-755	329	Supergroup022--Clstr003_lake_water_SRR5839340_k141_135946_flag1_multi11_len2500	2500
Supergroup022	Unclassified by ICTV	Supergroup022	Clstr003	Supergroup022--Clstr003_lake_water_ORF20_SRR5839340_k141_148157_flag1_multi5_len2307	Supergroup022_sp_1356	748	362-689	328	Supergroup022--Clstr003_lake_water_SRR5839340_k141_148157_flag1_multi5_len2307	2307
Supergroup022	Unclassified by ICTV	Supergroup022	Clstr003	Supergroup022--Clstr003_lake_water_ORF15_SRR5839340_k141_25968_flag1_multi7_len987	Supergroup022_sp_2689	329	2-275	274	Supergroup022--Clstr003_lake_water_SRR5839340_k141_25968_flag1_multi7_len987	987
Supergroup022	Unclassified by ICTV	Supergroup022	Clstr003	Supergroup022--Clstr003_lake_water_ORF15_SRR5839340_k141_39747_flag1_multi3_len926	Supergroup022_sp_1249	308	2-308	307	Supergroup022--Clstr003_lake_water_SRR5839340_k141_39747_flag1_multi3_len926	926
Supergroup022	Unclassified by ICTV	Supergroup022	Clstr003	Supergroup022--Clstr003_lake_water_ORF7_SRR5839340_k141_48663_flag1_multi7_len1008	Supergroup022_sp_2687	335	7-287	281	Supergroup022--Clstr003_lake_water_SRR5839340_k141_48663_flag1_multi7_len1008	1008
Supergroup022	Unclassified by ICTV	Supergroup022	Clstr003	Supergroup022--Clstr003_lake_water_ORF36_SRR5839340_k141_51387_flag1_multi14_len2316	Supergroup022_sp_1494	748	361-687	327	Supergroup022--Clstr003_lake_water_SRR5839340_k141_51387_flag1_multi14_len2316	2316
Supergroup022	Unclassified by ICTV	Supergroup022	Clstr003	Supergroup022--Clstr003_lake_water_ORF12_SRR5839340_k141_69095_flag1_multi20_len2337	Supergroup022_sp_2646	760	367-684	318	Supergroup022--Clstr003_lake_water_SRR5839340_k141_69095_flag1_multi20_len2337	2337
Supergroup022	Unclassified by ICTV	Supergroup022	Clstr003	Supergroup022--Clstr003_lake_water_ORF22_SRR5839340_k141_72046_flag1_multi5_len1388	Supergroup022_sp_2381	462	75-395	321	Supergroup022--Clstr003_lake_water_SRR5839340_k141_72046_flag1_multi5_len1388	1388
Supergroup022	Unclassified by ICTV	Supergroup022	Clstr003	Supergroup022--Clstr003_lake_water_ORF6_SRR5839345_k141_100143_flag1_multi9_len1542	Supergroup022_sp_1868	513	166-490	325	Supergroup022--Clstr003_lake_water_SRR5839345_k141_100143_flag1_multi9_len1542	1542
Supergroup022	Unclassified by ICTV	Supergroup022	Clstr003	Supergroup022--Clstr003_lake_water_ORF14_SRR5839345_k141_122647_flag1_multi7_len1670	Supergroup022_sp_1249	556	267-556	290	Supergroup022--Clstr003_lake_water_SRR5839345_k141_122647_flag1_multi7_len1670	1670
Supergroup022	Unclassified by ICTV	Supergroup022	Clstr003	Supergroup022--Clstr003_lake_water_ORF13_SRR5839345_k141_131797_flag1_multi6_len1506	Supergroup022_sp_1864	484	91-415	325	Supergroup022--Clstr003_lake_water_SRR5839345_k141_131797_flag1_multi6_len1506	1506
Supergroup022	Unclassified by ICTV	Supergroup022	Clstr003	Supergroup022--Clstr003_lake_water_ORF41_SRR5839345_k141_138953_flag1_multi10_len2303	Supergroup022_sp_1357	767	380-707	328	Supergroup022--Clstr003_lake_water_SRR5839345_k141_138953_flag1_multi10_len2303	2303
Supergroup022	Unclassified by ICTV	Supergroup022	Clstr003	Supergroup022--Clstr003_lake_water_ORF13_SRR5839345_k141_141202_flag1_multi6_len981	Supergroup022_sp_1497	324	2-254	253	Supergroup022--Clstr003_lake_water_SRR5839345_k141_141202_flag1_multi6_len981	981
Supergroup022	Unclassified by ICTV	Supergroup022	Clstr003	Supergroup022--Clstr003_lake_water_ORF14_SRR5839345_k141_142415_flag1_multi5_len1012	Supergroup022_sp_2689	320	2-249	248	Supergroup022--Clstr003_lake_water_SRR5839345_k141_142415_flag1_multi5_len1012	1012
Supergroup022	Unclassified by ICTV	Supergroup022	Clstr003	Supergroup022--Clstr003_lake_water_ORF8_SRR5839345_k141_39161_flag1_multi7_len1281	Supergroup022_sp_2673	426	47-363	317	Supergroup022--Clstr003_lake_water_SRR5839345_k141_39161_flag1_multi7_len1281	1281
Supergroup022	Unclassified by ICTV	Supergroup022	Clstr003	Supergroup022--Clstr003_lake_water_ORF36_SRR5839345_k141_43327_flag1_multi18_len2371	Supergroup022_sp_1865	768	375-699	325	Supergroup022--Clstr003_lake_water_SRR5839345_k141_43327_flag1_multi18_len2371	2371
Supergroup022	Unclassified by ICTV	Supergroup022	Clstr003	Supergroup022--Clstr003_lake_water_ORF19_SRR5839345_k141_43662_flag1_multi4_len916	Supergroup022_sp_1494	304	119-304	186	Supergroup022--Clstr003_lake_water_SRR5839345_k141_43662_flag1_multi4_len916	916
Supergroup022	Unclassified by ICTV	Supergroup022	Clstr003	Supergroup022--Clstr003_lake_water_ORF23_SRR5839345_k141_47266_flag1_multi7_len1729	Supergroup022_sp_1662	573	375-573	199	Supergroup022--Clstr003_lake_water_SRR5839345_k141_47266_flag1_multi7_len1729	1729
Supergroup022	Unclassified by ICTV	Supergroup022	Clstr003	Supergroup022--Clstr003_lake_water_ORF5_SRR5839345_k141_69834_flag1_multi4_len1108	Supergroup022_sp_1864	369	158-369	212	Supergroup022--Clstr003_lake_water_SRR5839345_k141_69834_flag1_multi4_len1108	1108
Supergroup022	Unclassified by ICTV	Supergroup022	Clstr003	Supergroup022--Clstr003_lake_water_ORF1_SRR5839345_k141_81033_flag1_multi4_len1258	Supergroup022_sp_3641	419	171-417	247	Supergroup022--Clstr003_lake_water_SRR5839345_k141_81033_flag1_multi4_len1258	1258
Supergroup022	Unclassified by ICTV	Supergroup022	Clstr003	Supergroup022--Clstr003_lake_water_ORF20_SRR5839345_k141_86417_flag1_multi7_len1626	Supergroup022_sp_2687	541	376-541	166	Supergroup022--Clstr003_lake_water_SRR5839345_k141_86417_flag1_multi7_len1626	1626
Supergroup022	Unclassified by ICTV	Supergroup022	Clstr003	Supergroup022--Clstr003_lake_water_ORF54_SRR5839345_k141_93614_flag1_multi17_len2439	Supergroup022_sp_1252	800	403-731	329	Supergroup022--Clstr003_lake_water_SRR5839345_k141_93614_flag1_multi17_len2439	2439
Supergroup022	Unclassified by ICTV	Supergroup022	Clstr003	Supergroup022--Clstr003_lake_water_ORF6_SRR5839346_k141_101308_flag1_multi8_len1623	Supergroup022_sp_7075	522	371-522	152	Supergroup022--Clstr003_lake_water_SRR5839346_k141_101308_flag1_multi8_len1623	1623
Supergroup022	Unclassified by ICTV	Supergroup022	Clstr003	Supergroup022--Clstr003_lake_water_ORF48_SRR5839346_k141_120508_flag1_multi10_len2352	Supergroup022_sp_2030	765	371-694	324	Supergroup022--Clstr003_lake_water_SRR5839346_k141_120508_flag1_multi10_len2352	2352
Supergroup022	Unclassified by ICTV	Supergroup022	Clstr003	Supergroup022--Clstr003_lake_water_ORF5_SRR5839346_k141_14179_flag1_multi3_len979	Supergroup022_sp_3641	321	2-260	259	Supergroup022--Clstr003_lake_water_SRR5839346_k141_14179_flag1_multi3_len979	979
Supergroup022	Unclassified by ICTV	Supergroup022	Clstr003	Supergroup022--Clstr003_lake_water_ORF13_SRR5839346_k141_3838_flag1_multi4_len1494	Supergroup022_sp_1251	497	97-425	329	Supergroup022--Clstr003_lake_water_SRR5839346_k141_3838_flag1_multi4_len1494	1494
Supergroup022	Unclassified by ICTV	Supergroup022	Clstr003	Supergroup022--Clstr003_lake_water_ORF28_SRR5839346_k141_45112_flag1_multi4_len1496	Supergroup022_sp_1357	498	124-451	328	Supergroup022--Clstr003_lake_water_SRR5839346_k141_45112_flag1_multi4_len1496	1496
Supergroup022	Unclassified by ICTV	Supergroup022	Clstr003	Supergroup022--Clstr003_lake_water_ORF1_SRR5839346_k141_73067_flag1_multi95_len2324	Supergroup022_sp_1664	763	363-688	326	Supergroup022--Clstr003_lake_water_SRR5839346_k141_73067_flag1_multi95_len2324	2324
Supergroup022	Unclassified by ICTV	Supergroup022	Clstr003	Supergroup022--Clstr003_lake_water_ORF17_SRR5839346_k141_73800_flag1_multi5_len1245	Supergroup022_sp_1116	414	69-399	331	Supergroup022--Clstr003_lake_water_SRR5839346_k141_73800_flag1_multi5_len1245	1245
Supergroup022	Unclassified by ICTV	Supergroup022	Clstr003	Supergroup022--Clstr003_lake_water_ORF14_SRR5839346_k141_82415_flag1_multi4_len1074	Supergroup022_sp_1866	346	2-274	273	Supergroup022--Clstr003_lake_water_SRR5839346_k141_82415_flag1_multi4_len1074	1074
Supergroup022	Unclassified by ICTV	Supergroup022	Clstr003	Supergroup022--Clstr003_lake_water_ORF18_SRR5839346_k141_89643_flag1_multi4_len925	Supergroup022_sp_2053	308	175-308	134	Supergroup022--Clstr003_lake_water_SRR5839346_k141_89643_flag1_multi4_len925	925
Supergroup022	Unclassified by ICTV	Supergroup022	Clstr003	Supergroup022--Clstr003_lake_water_ORF3_SRR5839347_k141_10544_flag1_multi5_len1138	Supergroup022_sp_2682	379	83-379	297	Supergroup022--Clstr003_lake_water_SRR5839347_k141_10544_flag1_multi5_len1138	1138
Supergroup022	Unclassified by ICTV	Supergroup022	Clstr003	Supergroup022--Clstr003_lake_water_ORF29_SRR5839347_k141_107834_flag1_multi3_len1548	Supergroup022_sp_7163	515	380-515	136	Supergroup022--Clstr003_lake_water_SRR5839347_k141_107834_flag1_multi3_len1548	1548
Supergroup022	Unclassified by ICTV	Supergroup022	Clstr003	Supergroup022--Clstr003_lake_water_ORF14_SRR5839347_k141_117662_flag1_multi4_len985	Supergroup022_sp_833	328	87-328	242	Supergroup022--Clstr003_lake_water_SRR5839347_k141_117662_flag1_multi4_len985	985
Supergroup022	Unclassified by ICTV	Supergroup022	Clstr003	Supergroup022--Clstr003_lake_water_ORF1_SRR5839347_k141_11828_flag1_multi15_len2476	Supergroup022_sp_1249	817	420-748	329	Supergroup022--Clstr003_lake_water_SRR5839347_k141_11828_flag1_multi15_len2476	2476
Supergroup022	Unclassified by ICTV	Supergroup022	Clstr003	Supergroup022--Clstr003_lake_water_ORF1_SRR5839347_k141_121354_flag1_multi11_len2308	Supergroup022_sp_1663	766	370-695	326	Supergroup022--Clstr003_lake_water_SRR5839347_k141_121354_flag1_multi11_len2308	2308
Supergroup022	Unclassified by ICTV	Supergroup022	Clstr003	Supergroup022--Clstr003_lake_water_ORF10_SRR5839347_k141_121531_flag1_multi4_len1090	Supergroup022_sp_1489	363	123-363	241	Supergroup022--Clstr003_lake_water_SRR5839347_k141_121531_flag1_multi4_len1090	1090
Supergroup022	Unclassified by ICTV	Supergroup022	Clstr003	Supergroup022--Clstr003_lake_water_ORF6_SRR5839347_k141_13096_flag1_multi58_len2336	Supergroup022_sp_2244	759	375-696	322	Supergroup022--Clstr003_lake_water_SRR5839347_k141_13096_flag1_multi58_len2336	2336
Supergroup022	Unclassified by ICTV	Supergroup022	Clstr003	Supergroup022--Clstr003_lake_water_ORF1_SRR5839347_k141_1752_flag1_multi4_len1334	Supergroup022_sp_2381	444	113-433	321	Supergroup022--Clstr003_lake_water_SRR5839347_k141_1752_flag1_multi4_len1334	1334
Supergroup022	Unclassified by ICTV	Supergroup022	Clstr003	Supergroup022--Clstr003_lake_water_ORF19_SRR5839347_k141_22887_flag1_multi7_len1400	Supergroup022_sp_3537	466	201-466	266	Supergroup022--Clstr003_lake_water_SRR5839347_k141_22887_flag1_multi7_len1400	1400
Supergroup022	Unclassified by ICTV	Supergroup022	Clstr003	Supergroup022--Clstr003_lake_water_ORF18_SRR5839347_k141_35557_flag1_multi7_len1782	Supergroup022_sp_2646	590	367-590	224	Supergroup022--Clstr003_lake_water_SRR5839347_k141_35557_flag1_multi7_len1782	1782
Supergroup022	Unclassified by ICTV	Supergroup022	Clstr003	Supergroup022--Clstr003_lake_water_ORF11_SRR5839347_k141_38304_flag1_multi21_len2357	Supergroup022_sp_2030	759	365-688	324	Supergroup022--Clstr003_lake_water_SRR5839347_k141_38304_flag1_multi21_len2357	2357
Supergroup022	Unclassified by ICTV	Supergroup022	Clstr003	Supergroup022--Clstr003_lake_water_ORF10_SRR5839347_k141_56950_flag1_multi6_len1601	Supergroup022_sp_2673	526	139-455	317	Supergroup022--Clstr003_lake_water_SRR5839347_k141_56950_flag1_multi6_len1601	1601
Supergroup022	Unclassified by ICTV	Supergroup022	Clstr003	Supergroup022--Clstr003_lake_water_ORF3_SRR5839347_k141_71204_flag1_multi6_len2005	Supergroup022_sp_1496	498	113-439	327	Supergroup022--Clstr003_lake_water_SRR5839347_k141_71204_flag1_multi6_len2005	2005
Supergroup022	Unclassified by ICTV	Supergroup022	Clstr003	Supergroup022--Clstr003_lake_water_ORF33_SRR5839347_k141_79305_flag1_multi12_len1491	Supergroup022_sp_2500	492	96-415	320	Supergroup022--Clstr003_lake_water_SRR5839347_k141_79305_flag1_multi12_len1491	1491
Supergroup022	Unclassified by ICTV	Supergroup022	Clstr003	Supergroup022--Clstr003_lake_water_ORF25_SRR5839347_k141_92369_flag1_multi5_len1545	Supergroup022_sp_2247	507	376-507	132	Supergroup022--Clstr003_lake_water_SRR5839347_k141_92369_flag1_multi5_len1545	1545
Supergroup022	Unclassified by ICTV	Supergroup022	Clstr003	Supergroup022--Clstr003_lake_water_ORF19_SRR5839347_k141_98236_flag1_multi7_len2385	Supergroup022_sp_1252	794	403-731	329	Supergroup022--Clstr003_lake_water_SRR5839347_k141_98236_flag1_multi7_len2385	2385
Supergroup022	Unclassified by ICTV	Supergroup022	Clstr003	Supergroup022--Clstr003_lake_water_ORF1_SRR5839349_k141_13451_flag1_multi5_len1447	Supergroup022_sp_1864	454	61-385	325	Supergroup022--Clstr003_lake_water_SRR5839349_k141_13451_flag1_multi5_len1447	1447
Supergroup022	Unclassified by ICTV	Supergroup022	Clstr003	Supergroup022--Clstr003_lake_water_ORF9_SRR5839349_k141_21070_flag1_multi21_len2474	Supergroup022_sp_1255	771	365-693	329	Supergroup022--Clstr003_lake_water_SRR5839349_k141_21070_flag1_multi21_len2474	2474
Supergroup022	Unclassified by ICTV	Supergroup022	Clstr003	Supergroup022--Clstr003_lake_water_ORF23_SRR5839349_k141_24886_flag1_multi5_len1559	Supergroup022_sp_2041	519	140-463	324	Supergroup022--Clstr003_lake_water_SRR5839349_k141_24886_flag1_multi5_len1559	1559
Supergroup022	Unclassified by ICTV	Supergroup022	Clstr003	Supergroup022--Clstr003_lake_water_ORF22_SRR5839349_k141_25001_flag1_multi5_len1585	Supergroup022_sp_2673	524	137-453	317	Supergroup022--Clstr003_lake_water_SRR5839349_k141_25001_flag1_multi5_len1585	1585
Supergroup022	Unclassified by ICTV	Supergroup022	Clstr003	Supergroup022--Clstr003_lake_water_ORF23_SRR5839349_k141_34447_flag1_multi8_len1801	Supergroup022_sp_1662	600	204-529	326	Supergroup022--Clstr003_lake_water_SRR5839349_k141_34447_flag1_multi8_len1801	1801
Supergroup022	Unclassified by ICTV	Supergroup022	Clstr003	Supergroup022--Clstr003_lake_water_ORF53_SRR5839349_k141_44947_flag1_multi7_len2288	Supergroup022_sp_1868	762	375-699	325	Supergroup022--Clstr003_lake_water_SRR5839349_k141_44947_flag1_multi7_len2288	2288
Supergroup022	Unclassified by ICTV	Supergroup022	Clstr003	Supergroup022--Clstr003_lake_water_ORF14_SRR5839349_k141_47750_flag1_multi21_len2449	Supergroup022_sp_1865	768	375-699	325	Supergroup022--Clstr003_lake_water_SRR5839349_k141_47750_flag1_multi21_len2449	2449
Supergroup022	Unclassified by ICTV	Supergroup022	Clstr003	Supergroup022--Clstr003_lake_water_ORF43_SRR5839349_k141_64577_flag1_multi18_len2427	Supergroup022_sp_1252	795	398-726	329	Supergroup022--Clstr003_lake_water_SRR5839349_k141_64577_flag1_multi18_len2427	2427
Supergroup022	Unclassified by ICTV	Supergroup022	Clstr003	Supergroup022--Clstr003_lake_water_ORF8_SRR5839349_k141_73787_flag1_multi7_len1654	Supergroup022_sp_1864	534	141-465	325	Supergroup022--Clstr003_lake_water_SRR5839349_k141_73787_flag1_multi7_len1654	1654
Supergroup022	Unclassified by ICTV	Supergroup022	Clstr003	Supergroup022--Clstr003_lake_water_ORF9_SRR5839349_k141_77867_flag1_multi6_len1011	Supergroup022_sp_1249	317	2-256	255	Supergroup022--Clstr003_lake_water_SRR5839349_k141_77867_flag1_multi6_len1011	1011
Supergroup022	Unclassified by ICTV	Supergroup022	Clstr003	Supergroup022--Clstr003_lake_water_ORF15_SRR5839362_k141_100352_flag1_multi5_len902	Supergroup022_sp_7128	300	158-300	143	Supergroup022--Clstr003_lake_water_SRR5839362_k141_100352_flag1_multi5_len902	902
Supergroup022	Unclassified by ICTV	Supergroup022	Clstr003	Supergroup022--Clstr003_lake_water_ORF1_SRR5839362_k141_101572_flag1_multi10_len2058	Supergroup022_sp_2673	683	296-612	317	Supergroup022--Clstr003_lake_water_SRR5839362_k141_101572_flag1_multi10_len2058	2058
Supergroup022	Unclassified by ICTV	Supergroup022	Clstr003	Supergroup022--Clstr003_lake_water_ORF1_SRR5839362_k141_104308_flag1_multi6_len1872	Supergroup022_sp_1249	615	218-546	329	Supergroup022--Clstr003_lake_water_SRR5839362_k141_104308_flag1_multi6_len1872	1872
Supergroup022	Unclassified by ICTV	Supergroup022	Clstr003	Supergroup022--Clstr003_lake_water_ORF23_SRR5839362_k141_108304_flag1_multi144_len2484	Supergroup022_sp_1865	768	375-699	325	Supergroup022--Clstr003_lake_water_SRR5839362_k141_108304_flag1_multi144_len2484	2484
Supergroup022	Unclassified by ICTV	Supergroup022	Clstr003	Supergroup022--Clstr003_lake_water_ORF15_SRR5839362_k141_116567_flag1_multi4_len928	Supergroup022_sp_3697	309	56-309	254	Supergroup022--Clstr003_lake_water_SRR5839362_k141_116567_flag1_multi4_len928	928
Supergroup022	Unclassified by ICTV	Supergroup022	Clstr003	Supergroup022--Clstr003_lake_water_ORF15_SRR5839362_k141_125508_flag1_multi3_len919	Supergroup022_sp_3373	306	2-278	277	Supergroup022--Clstr003_lake_water_SRR5839362_k141_125508_flag1_multi3_len919	919
Supergroup022	Unclassified by ICTV	Supergroup022	Clstr003	Supergroup022--Clstr003_lake_water_ORF1_SRR5839362_k141_127746_flag1_multi11_len2297	Supergroup022_sp_2244	758	375-696	322	Supergroup022--Clstr003_lake_water_SRR5839362_k141_127746_flag1_multi11_len2297	2297
Supergroup022	Unclassified by ICTV	Supergroup022	Clstr003	Supergroup022--Clstr003_lake_water_ORF33_SRR5839362_k141_13126_flag1_multi17_len2492	Supergroup022_sp_833	797	390-724	335	Supergroup022--Clstr003_lake_water_SRR5839362_k141_13126_flag1_multi17_len2492	2492
Supergroup022	Unclassified by ICTV	Supergroup022	Clstr003	Supergroup022--Clstr003_lake_water_ORF15_SRR5839362_k141_2719_flag1_multi28_len2365	Supergroup022_sp_2030	769	375-698	324	Supergroup022--Clstr003_lake_water_SRR5839362_k141_2719_flag1_multi28_len2365	2365
Supergroup022	Unclassified by ICTV	Supergroup022	Clstr003	Supergroup022--Clstr003_lake_water_ORF30_SRR5839362_k141_27395_flag1_multi17_len2337	Supergroup022_sp_2500	774	378-697	320	Supergroup022--Clstr003_lake_water_SRR5839362_k141_27395_flag1_multi17_len2337	2337
Supergroup022	Unclassified by ICTV	Supergroup022	Clstr003	Supergroup022--Clstr003_lake_water_ORF9_SRR5839362_k141_31715_flag1_multi29_len2311	Supergroup022_sp_1664	763	363-688	326	Supergroup022--Clstr003_lake_water_SRR5839362_k141_31715_flag1_multi29_len2311	2311
Supergroup022	Unclassified by ICTV	Supergroup022	Clstr003	Supergroup022--Clstr003_lake_water_ORF45_SRR5839362_k141_32300_flag1_multi24_len2296	Supergroup022_sp_1663	759	363-688	326	Supergroup022--Clstr003_lake_water_SRR5839362_k141_32300_flag1_multi24_len2296	2296
Supergroup022	Unclassified by ICTV	Supergroup022	Clstr003	Supergroup022--Clstr003_lake_water_ORF10_SRR5839362_k141_46499_flag1_multi19_len2496	Supergroup022_sp_1249	824	427-755	329	Supergroup022--Clstr003_lake_water_SRR5839362_k141_46499_flag1_multi19_len2496	2496
Supergroup022	Unclassified by ICTV	Supergroup022	Clstr003	Supergroup022--Clstr003_lake_water_ORF2_SRR5839362_k141_57502_flag1_multi8_len1023	Supergroup022_sp_1497	335	2-265	264	Supergroup022--Clstr003_lake_water_SRR5839362_k141_57502_flag1_multi8_len1023	1023
Supergroup022	Unclassified by ICTV	Supergroup022	Clstr003	Supergroup022--Clstr003_lake_water_ORF33_SRR5839362_k141_64599_flag1_multi7_len2264	Supergroup022_sp_2647	754	368-685	318	Supergroup022--Clstr003_lake_water_SRR5839362_k141_64599_flag1_multi7_len2264	2264
Supergroup022	Unclassified by ICTV	Supergroup022	Clstr003	Supergroup022--Clstr003_lake_water_ORF9_SRR5839362_k141_7351_flag1_multi9_len2332	Supergroup022_sp_1662	772	375-700	326	Supergroup022--Clstr003_lake_water_SRR5839362_k141_7351_flag1_multi9_len2332	2332
Supergroup022	Unclassified by ICTV	Supergroup022	Clstr003	Supergroup022--Clstr003_lake_water_ORF26_SRR5839362_k141_73588_flag1_multi60_len2318	Supergroup022_sp_2646	764	371-688	318	Supergroup022--Clstr003_lake_water_SRR5839362_k141_73588_flag1_multi60_len2318	2318
Supergroup022	Unclassified by ICTV	Supergroup022	Clstr003	Supergroup022--Clstr003_lake_water_ORF44_SRR5839362_k141_82193_flag1_multi19_len2468	Supergroup022_sp_1255	771	365-693	329	Supergroup022--Clstr003_lake_water_SRR5839362_k141_82193_flag1_multi19_len2468	2468
Supergroup022	Unclassified by ICTV	Supergroup022	Clstr003	Supergroup022--Clstr003_lake_water_ORF35_SRR5839362_k141_86929_flag1_multi5_len1745	Supergroup022_sp_2381	572	171-491	321	Supergroup022--Clstr003_lake_water_SRR5839362_k141_86929_flag1_multi5_len1745	1745
Supergroup022	Unclassified by ICTV	Supergroup022	Clstr003	Supergroup022--Clstr003_lake_water_ORF28_SRR5839362_k141_97025_flag1_multi5_len1507	Supergroup022_sp_1251	491	89-417	329	Supergroup022--Clstr003_lake_water_SRR5839362_k141_97025_flag1_multi5_len1507	1507
Supergroup022	Unclassified by ICTV	Supergroup022	Clstr003	Supergroup022--Clstr003_lake_water_ORF8_SRR5839363_k141_78691_flag1_multi31_len2318	Supergroup022_sp_1664	772	369-694	326	Supergroup022--Clstr003_lake_water_SRR5839363_k141_78691_flag1_multi31_len2318	2318
Supergroup022	Unclassified by ICTV	Supergroup022	Clstr003	Supergroup022--Clstr003_lake_water_ORF9_SRR5839364_k141_1394_flag1_multi9_len2293	Supergroup022_sp_1664	757	363-688	326	Supergroup022--Clstr003_lake_water_SRR5839364_k141_1394_flag1_multi9_len2293	2293
Supergroup022	Unclassified by ICTV	Supergroup022	Clstr003	Supergroup022--Clstr003_lake_water_ORF4_SRR5839364_k141_22070_flag1_multi6_len1789	Supergroup022_sp_2244	592	375-592	218	Supergroup022--Clstr003_lake_water_SRR5839364_k141_22070_flag1_multi6_len1789	1789
Supergroup022	Unclassified by ICTV	Supergroup022	Clstr003	Supergroup022--Clstr003_lake_water_ORF36_SRR5839364_k141_2369_flag1_multi6_len2418	Supergroup022_sp_1255	460	54-382	329	Supergroup022--Clstr003_lake_water_SRR5839364_k141_2369_flag1_multi6_len2418	2418
Supergroup022	Unclassified by ICTV	Supergroup022	Clstr003	Supergroup022--Clstr003_lake_water_ORF31_SRR5839364_k141_66202_flag1_multi7_len2333	Supergroup022_sp_833	777	382-716	335	Supergroup022--Clstr003_lake_water_SRR5839364_k141_66202_flag1_multi7_len2333	2333
Supergroup022	Unclassified by ICTV	Supergroup022	Clstr003	Supergroup022--Clstr003_lake_water_ORF17_SRR5839364_k141_66886_flag1_multi9_len1911	Supergroup022_sp_1865	604	211-535	325	Supergroup022--Clstr003_lake_water_SRR5839364_k141_66886_flag1_multi9_len1911	1911
Supergroup022	Unclassified by ICTV	Supergroup022	Clstr003	Supergroup022--Clstr003_lake_water_ORF39_SRR5839364_k141_68388_flag1_multi8_len2305	Supergroup022_sp_1663	764	368-693	326	Supergroup022--Clstr003_lake_water_SRR5839364_k141_68388_flag1_multi8_len2305	2305
Supergroup022	Unclassified by ICTV	Supergroup022	Clstr003	Supergroup022--Clstr003_lake_water_ORF1_SRR5839364_k141_95849_flag1_multi8_len2361	Supergroup022_sp_2030	765	371-694	324	Supergroup022--Clstr003_lake_water_SRR5839364_k141_95849_flag1_multi8_len2361	2361
Supergroup022	Unclassified by ICTV	Supergroup022	Clstr003	Supergroup022--Clstr003_lake_water_ORF14_SRR5839377_k141_112482_flag1_multi7_len1496	Supergroup022_sp_1252	486	89-417	329	Supergroup022--Clstr003_lake_water_SRR5839377_k141_112482_flag1_multi7_len1496	1496
Supergroup022	Unclassified by ICTV	Supergroup022	Clstr003	Supergroup022--Clstr003_lake_water_ORF44_SRR5839377_k141_114337_flag1_multi5_len2181	Supergroup022_sp_2583	712	394-712	319	Supergroup022--Clstr003_lake_water_SRR5839377_k141_114337_flag1_multi5_len2181	2181
Supergroup022	Unclassified by ICTV	Supergroup022	Clstr003	Supergroup022--Clstr003_lake_water_ORF1_SRR5839377_k141_13748_flag1_multi8_len1306	Supergroup022_sp_2682	435	224-434	211	Supergroup022--Clstr003_lake_water_SRR5839377_k141_13748_flag1_multi8_len1306	1306
Supergroup022	Unclassified by ICTV	Supergroup022	Clstr003	Supergroup022--Clstr003_lake_water_ORF1_SRR5839377_k141_44643_flag1_multi8_len2283	Supergroup022_sp_2041	761	378-701	324	Supergroup022--Clstr003_lake_water_SRR5839377_k141_44643_flag1_multi8_len2283	2283
Supergroup022	Unclassified by ICTV	Supergroup022	Clstr003	Supergroup022--Clstr003_lake_water_ORF6_SRR5839377_k141_45430_flag1_multi10_len1626	Supergroup022_sp_1255	529	365-529	165	Supergroup022--Clstr003_lake_water_SRR5839377_k141_45430_flag1_multi10_len1626	1626
Supergroup022	Unclassified by ICTV	Supergroup022	Clstr003	Supergroup022--Clstr003_lake_water_ORF13_SRR5839377_k141_66033_flag1_multi34_len2412	Supergroup022_sp_1865	768	375-699	325	Supergroup022--Clstr003_lake_water_SRR5839377_k141_66033_flag1_multi34_len2412	2412
Supergroup022	Unclassified by ICTV	Supergroup022	Clstr003	Supergroup022--Clstr003_lake_water_ORF10_SRR5839378_k141_120290_flag1_multi2_len923	Supergroup022_sp_3311	307	2-283	282	Supergroup022--Clstr003_lake_water_SRR5839378_k141_120290_flag1_multi2_len923	923
Supergroup022	Unclassified by ICTV	Supergroup022	Clstr003	Supergroup022--Clstr003_lake_water_ORF23_SRR5839378_k141_160053_flag1_multi3_len1740	Supergroup022_sp_2682	580	201-517	317	Supergroup022--Clstr003_lake_water_SRR5839378_k141_160053_flag1_multi3_len1740	1740
Supergroup022	Unclassified by ICTV	Supergroup022	Clstr003	Supergroup022--Clstr003_lake_water_ORF1_SRR5839378_k141_2884_flag1_multi3_len1105	Supergroup022_sp_1357	368	125-368	244	Supergroup022--Clstr003_lake_water_SRR5839378_k141_2884_flag1_multi3_len1105	1105
Supergroup022	Unclassified by ICTV	Supergroup022	Clstr003	Supergroup022--Clstr003_lake_water_ORF7_SRR6435395_k141_104873_flag1_multi5_len1792	Supergroup022_sp_1497	597	206-532	327	Supergroup022--Clstr003_lake_water_SRR6435395_k141_104873_flag1_multi5_len1792	1792
Supergroup022	Unclassified by ICTV	Supergroup022	Clstr003	Supergroup022--Clstr003_lake_water_ORF27_SRR8535511_k141_86347_flag1_multi4_len1737	Supergroup022_sp_2649	579	241-558	318	Supergroup022--Clstr003_lake_water_SRR8535511_k141_86347_flag1_multi4_len1737	1737
Supergroup022	Unclassified by ICTV	Supergroup022	Clstr003	Supergroup022--Clstr003_leaf_litter_ORF20_SRR7004430_k141_8460_flag1_multi4_len917	Supergroup022_sp_1869	305	2-236	235	Supergroup022--Clstr003_leaf_litter_SRR7004430_k141_8460_flag1_multi4_len917	917
Supergroup022	Unclassified by ICTV	Supergroup022	Clstr003	Supergroup022--Clstr003_leaf_litter_ORF17_SRR8420454_k141_10850_flag1_multi4_len1012	Supergroup022_sp_1909	332	2-257	256	Supergroup022--Clstr003_leaf_litter_SRR8420454_k141_10850_flag1_multi4_len1012	1012
Supergroup022	Unclassified by ICTV	Supergroup022	Clstr003	Supergroup022--Clstr003_leaf_litter_ORF37_SRR8420458_k141_5826_flag1_multi8_len2286	Supergroup022_sp_1869	761	388-712	325	Supergroup022--Clstr003_leaf_litter_SRR8420458_k141_5826_flag1_multi8_len2286	2286
Supergroup022	Unclassified by ICTV	Supergroup022	Clstr003	Supergroup022--Clstr003_leaf_litter_ORF14_SRR8420476_k141_16226_flag1_multi5_len2305	Supergroup022_sp_1484	767	388-713	326	Supergroup022--Clstr003_leaf_litter_SRR8420476_k141_16226_flag1_multi5_len2305	2305
Supergroup022	Unclassified by ICTV	Supergroup022	Clstr003	Supergroup022--Clstr003_leaf_litter_ORF9_SRR8540663_k141_524881_flag1_multi50_len1034	Supergroup022_sp_1673	305	3-235	233	Supergroup022--Clstr003_leaf_litter_SRR8540663_k141_524881_flag1_multi50_len1034	1034
Supergroup022	Unclassified by ICTV	Supergroup022	Clstr003	Supergroup022--Clstr003_marine_ORF7_ERR3586704_k119_189288_flag1_multi10_len1050	Supergroup022_sp_6969	349	179-349	171	Supergroup022--Clstr003_marine_ERR3586704_k119_189288_flag1_multi10_len1050	1050
Supergroup022	Unclassified by ICTV	Supergroup022	Clstr003	Supergroup022--Clstr003_mine_drainage_ORF37_SRR9320183_k141_14188_flag1_multi26_len2256	Supergroup022_sp_1720	743	361-686	326	Supergroup022--Clstr003_mine_drainage_SRR9320183_k141_14188_flag1_multi26_len2256	2256
Supergroup022	Unclassified by ICTV	Supergroup022	Clstr003	Supergroup022--Clstr003_mine_drainage_ORF23_SRR9320183_k141_15561_flag1_multi17_len1556	Supergroup022_sp_7097	518	380-518	139	Supergroup022--Clstr003_mine_drainage_SRR9320183_k141_15561_flag1_multi17_len1556	1556
Supergroup022	Unclassified by ICTV	Supergroup022	Clstr003	Supergroup022--Clstr003_mine_drainage_ORF20_SRR9320189_k141_13194_flag1_multi16_len1096	Supergroup022_sp_7097	365	217-365	149	Supergroup022--Clstr003_mine_drainage_SRR9320189_k141_13194_flag1_multi16_len1096	1096
Supergroup022	Unclassified by ICTV	Supergroup022	Clstr003	Supergroup022--Clstr003_peat_ORF33_SRR10854863_k141_110916_flag1_multi11_len2512	Supergroup022_sp_2693	812	415-731	317	Supergroup022--Clstr003_peat_SRR10854863_k141_110916_flag1_multi11_len2512	2512
Supergroup022	Unclassified by ICTV	Supergroup022	Clstr003	Supergroup022--Clstr003_peat_ORF9_SRR10854863_k141_118421_flag1_multi4_len1226	Supergroup022_sp_6970	408	238-408	171	Supergroup022--Clstr003_peat_SRR10854863_k141_118421_flag1_multi4_len1226	1226
Supergroup022	Unclassified by ICTV	Supergroup022	Clstr003	Supergroup022--Clstr003_peat_ORF32_SRR10854863_k141_21902_flag1_multi12_len2332	Supergroup022_sp_2502	752	362-681	320	Supergroup022--Clstr003_peat_SRR10854863_k141_21902_flag1_multi12_len2332	2332
Supergroup022	Unclassified by ICTV	Supergroup022	Clstr003	Supergroup022--Clstr003_peat_ORF24_SRR10854863_k141_4002_flag1_multi8_len1260	Supergroup022_sp_2383	398	6-326	321	Supergroup022--Clstr003_peat_SRR10854863_k141_4002_flag1_multi8_len1260	1260
Supergroup022	Unclassified by ICTV	Supergroup022	Clstr003	Supergroup022--Clstr003_peat_ORF1_SRR5253269_k141_60491_flag1_multi5_len1358	Supergroup022_sp_1471	452	315-452	138	Supergroup022--Clstr003_peat_SRR5253269_k141_60491_flag1_multi5_len1358	1358
Supergroup022	Unclassified by ICTV	Supergroup022	Clstr003	Supergroup022--Clstr003_peat_ORF21_SRR5253619_k141_31070_flag1_multi2_len1027	Supergroup022_sp_1867	342	162-342	181	Supergroup022--Clstr003_peat_SRR5253619_k141_31070_flag1_multi2_len1027	1027
Supergroup022	Unclassified by ICTV	Supergroup022	Clstr003	Supergroup022--Clstr003_peat_ORF21_SRR5253621_k141_69723_flag1_multi4_len1947	Supergroup022_sp_2995	649	349-649	301	Supergroup022--Clstr003_peat_SRR5253621_k141_69723_flag1_multi4_len1947	1947
Supergroup022	Unclassified by ICTV	Supergroup022	Clstr003	Supergroup022--Clstr003_peat_ORF1_SRR5253621_k141_75062_flag1_multi2_len1316	Supergroup022_sp_1817	438	121-438	318	Supergroup022--Clstr003_peat_SRR5253621_k141_75062_flag1_multi2_len1316	1316
Supergroup022	Unclassified by ICTV	Supergroup022	Clstr003	Supergroup022--Clstr003_peat_ORF1_SRR7004411_k141_10201_flag1_multi10_len1877	Supergroup022_sp_2584	625	309-625	317	Supergroup022--Clstr003_peat_SRR7004411_k141_10201_flag1_multi10_len1877	1877
Supergroup022	Unclassified by ICTV	Supergroup022	Clstr003	Supergroup022--Clstr003_peat_ORF20_SRR7004411_k141_2451_flag1_multi7_len1437	Supergroup022_sp_2723	479	329-479	151	Supergroup022--Clstr003_peat_SRR7004411_k141_2451_flag1_multi7_len1437	1437
Supergroup022	Unclassified by ICTV	Supergroup022	Clstr003	Supergroup022--Clstr003_peat_ORF5_SRR7004411_k141_8492_flag1_multi8_len984	Supergroup022_sp_2694	327	148-327	180	Supergroup022--Clstr003_peat_SRR7004411_k141_8492_flag1_multi8_len984	984
Supergroup022	Unclassified by ICTV	Supergroup022	Clstr003	Supergroup022--Clstr003_peat_ORF6_SRR7004412_k141_43435_flag1_multi26_len2262	Supergroup022_sp_2723	753	369-684	316	Supergroup022--Clstr003_peat_SRR7004412_k141_43435_flag1_multi26_len2262	2262
Supergroup022	Unclassified by ICTV	Supergroup022	Clstr003	Supergroup022--Clstr003_peat_ORF5_SRR7004413_k141_200575_flag1_multi8_len1138	Supergroup022_sp_2694	379	4-320	317	Supergroup022--Clstr003_peat_SRR7004413_k141_200575_flag1_multi8_len1138	1138
Supergroup022	Unclassified by ICTV	Supergroup022	Clstr003	Supergroup022--Clstr003_peat_ORF18_SRR7004413_k141_201194_flag1_multi8_len1158	Supergroup022_sp_3118	362	3-295	293	Supergroup022--Clstr003_peat_SRR7004413_k141_201194_flag1_multi8_len1158	1158
Supergroup022	Unclassified by ICTV	Supergroup022	Clstr003	Supergroup022--Clstr003_peat_ORF27_SRR7004413_k141_66986_flag1_multi64_len2290	Supergroup022_sp_2584	753	363-681	319	Supergroup022--Clstr003_peat_SRR7004413_k141_66986_flag1_multi64_len2290	2290
Supergroup022	Unclassified by ICTV	Supergroup022	Clstr003	Supergroup022--Clstr003_peat_ORF20_SRR7007033_k141_128534_flag1_multi10_len1503	Supergroup022_sp_2723	367	234-367	134	Supergroup022--Clstr003_peat_SRR7007033_k141_128534_flag1_multi10_len1503	1503
Supergroup022	Unclassified by ICTV	Supergroup022	Clstr003	Supergroup022--Clstr003_peat_ORF26_SRR7152998_k141_1269_flag1_multi17_len1167	Supergroup022_sp_1936	364	2-296	295	Supergroup022--Clstr003_peat_SRR7152998_k141_1269_flag1_multi17_len1167	1167
Supergroup022	Unclassified by ICTV	Supergroup022	Clstr003	Supergroup022--Clstr003_peat_ORF4_SRR7152998_k141_4269_flag1_multi49_len993	Supergroup022_sp_1370	330	2-286	285	Supergroup022--Clstr003_peat_SRR7152998_k141_4269_flag1_multi49_len993	993
Supergroup022	Unclassified by ICTV	Supergroup022	Clstr003	Supergroup022--Clstr003_peat_ORF13_SRR7153000_k141_1208_flag1_multi216_len908	Supergroup022_sp_1936	302	170-302	133	Supergroup022--Clstr003_peat_SRR7153000_k141_1208_flag1_multi216_len908	908
Supergroup022	Unclassified by ICTV	Supergroup022	Clstr003	Supergroup022--Clstr003_peat_ORF1_SRR7153001_k141_2843_flag1_multi33_len1852	Supergroup022_sp_1936	617	269-593	325	Supergroup022--Clstr003_peat_SRR7153001_k141_2843_flag1_multi33_len1852	1852
Supergroup022	Unclassified by ICTV	Supergroup022	Clstr003	Supergroup022--Clstr003_peat_ORF7_SRR7153001_k141_535_flag1_multi21_len988	Supergroup022_sp_1370	328	2-284	283	Supergroup022--Clstr003_peat_SRR7153001_k141_535_flag1_multi21_len988	988
Supergroup022	Unclassified by ICTV	Supergroup022	Clstr003	Supergroup022--Clstr003_peat_ORF1_SRR7153004_k141_753_flag1_multi2977_len2361	Supergroup022_sp_1528	778	389-714	326	Supergroup022--Clstr003_peat_SRR7153004_k141_753_flag1_multi2977_len2361	2361
Supergroup022	Unclassified by ICTV	Supergroup022	Clstr003	Supergroup022--Clstr003_peat_ORF4_SRR7153006_k141_4332_flag1_multi11_len1475	Supergroup022_sp_1498	475	150-475	326	Supergroup022--Clstr003_peat_SRR7153006_k141_4332_flag1_multi11_len1475	1475
Supergroup022	Unclassified by ICTV	Supergroup022	Clstr003	Supergroup022--Clstr003_peat_ORF7_SRR7153007_k141_13074_flag1_multi29_len904	Supergroup022_sp_4081	300	2-231	230	Supergroup022--Clstr003_peat_SRR7153007_k141_13074_flag1_multi29_len904	904
Supergroup022	Unclassified by ICTV	Supergroup022	Clstr003	Supergroup022--Clstr003_peat_ORF4_SRR7153007_k141_4745_flag1_multi29_len1467	Supergroup022_sp_1498	488	150-476	327	Supergroup022--Clstr003_peat_SRR7153007_k141_4745_flag1_multi29_len1467	1467
Supergroup022	Unclassified by ICTV	Supergroup022	Clstr003	Supergroup022--Clstr003_peat_ORF48_SRR7153011_k119_6457_flag1_multi98_len2327	Supergroup022_sp_1370	757	365-692	328	Supergroup022--Clstr003_peat_SRR7153011_k119_6457_flag1_multi98_len2327	2327
Supergroup022	Unclassified by ICTV	Supergroup022	Clstr003	Supergroup022--Clstr003_peat_ORF7_SRR7153012_k141_2074_flag1_multi258_len1440	Supergroup022_sp_1936	457	65-389	325	Supergroup022--Clstr003_peat_SRR7153012_k141_2074_flag1_multi258_len1440	1440
Supergroup022	Unclassified by ICTV	Supergroup022	Clstr003	Supergroup022--Clstr003_peat_ORF42_SRR7153012_k141_7631_flag1_multi36_len2119	Supergroup022_sp_1370	705	359-686	328	Supergroup022--Clstr003_peat_SRR7153012_k141_7631_flag1_multi36_len2119	2119
Supergroup022	Unclassified by ICTV	Supergroup022	Clstr003	Supergroup022--Clstr003_peat_ORF33_SRR7153013_k119_672_flag1_multi1739_len2376	Supergroup022_sp_1528	783	389-714	326	Supergroup022--Clstr003_peat_SRR7153013_k119_672_flag1_multi1739_len2376	2376
Supergroup022	Unclassified by ICTV	Supergroup022	Clstr003	Supergroup022--Clstr003_peat_ORF18_SRR7153014_k119_1008_flag1_multi14_len1000	Supergroup022_sp_1370	333	58-333	276	Supergroup022--Clstr003_peat_SRR7153014_k119_1008_flag1_multi14_len1000	1000
Supergroup022	Unclassified by ICTV	Supergroup022	Clstr003	Supergroup022--Clstr003_peat_ORF42_SRR7153015_k141_7898_flag1_multi242_len2339	Supergroup022_sp_1370	757	365-692	328	Supergroup022--Clstr003_peat_SRR7153015_k141_7898_flag1_multi242_len2339	2339
Supergroup022	Unclassified by ICTV	Supergroup022	Clstr003	Supergroup022--Clstr003_peat_ORF5_SRR7153017_k141_209_flag1_multi16_len993	Supergroup022_sp_1370	330	58-330	273	Supergroup022--Clstr003_peat_SRR7153017_k141_209_flag1_multi16_len993	993
Supergroup022	Unclassified by ICTV	Supergroup022	Clstr003	Supergroup022--Clstr003_peat_ORF4_SRR7153025_k119_10329_flag1_multi12_len1165	Supergroup022_sp_1370	388	17-344	328	Supergroup022--Clstr003_peat_SRR7153025_k119_10329_flag1_multi12_len1165	1165
Supergroup022	Unclassified by ICTV	Supergroup022	Clstr003	Supergroup022--Clstr003_peat_ORF8_SRR7153026_k141_3846_flag1_multi1165_len2364	Supergroup022_sp_1370	761	369-696	328	Supergroup022--Clstr003_peat_SRR7153026_k141_3846_flag1_multi1165_len2364	2364
Supergroup022	Unclassified by ICTV	Supergroup022	Clstr003	Supergroup022--Clstr003_peat_ORF25_SRR7153026_k141_9746_flag1_multi194_len1518	Supergroup022_sp_1473	505	371-505	135	Supergroup022--Clstr003_peat_SRR7153026_k141_9746_flag1_multi194_len1518	1518
Supergroup022	Unclassified by ICTV	Supergroup022	Clstr003	Supergroup022--Clstr003_peat_ORF5_SRR7153030_k141_11393_flag1_multi34_len2372	Supergroup022_sp_1371	751	350-677	328	Supergroup022--Clstr003_peat_SRR7153030_k141_11393_flag1_multi34_len2372	2372
Supergroup022	Unclassified by ICTV	Supergroup022	Clstr003	Supergroup022--Clstr003_peat_ORF1_SRR7153030_k141_3336_flag1_multi15_len926	Supergroup022_sp_1371	308	51-308	258	Supergroup022--Clstr003_peat_SRR7153030_k141_3336_flag1_multi15_len926	926
Supergroup022	Unclassified by ICTV	Supergroup022	Clstr003	Supergroup022--Clstr003_peat_ORF2_SRR7153032_k141_2594_flag1_multi5_len1515	Supergroup022_sp_6851	504	319-504	186	Supergroup022--Clstr003_peat_SRR7153032_k141_2594_flag1_multi5_len1515	1515
Supergroup022	Unclassified by ICTV	Supergroup022	Clstr003	Supergroup022--Clstr003_rhizosphere_ORF30_SRR11563379_k141_72133_flag1_multi13_len2326	Supergroup022_sp_1637	761	359-684	326	Supergroup022--Clstr003_rhizosphere_SRR11563379_k141_72133_flag1_multi13_len2326	2326
Supergroup022	Unclassified by ICTV	Supergroup022	Clstr003	Supergroup022--Clstr003_rhizosphere_ORF6_SRR3624155_k141_57631_flag1_multi7_len2157	Supergroup022_sp_2384	718	345-665	321	Supergroup022--Clstr003_rhizosphere_SRR3624155_k141_57631_flag1_multi7_len2157	2157
Supergroup022	Unclassified by ICTV	Supergroup022	Clstr003	Supergroup022--Clstr003_rhizosphere_ORF20_SRR3624172_k141_39500_flag1_multi5_len1077	Supergroup022_sp_2384	359	158-359	202	Supergroup022--Clstr003_rhizosphere_SRR3624172_k141_39500_flag1_multi5_len1077	1077
Supergroup022	Unclassified by ICTV	Supergroup022	Clstr003	Supergroup022--Clstr003_rhizosphere_ORF1_SRR5413243_k141_17626_flag1_multi4_len954	Supergroup022_sp_1833	318	15-318	304	Supergroup022--Clstr003_rhizosphere_SRR5413243_k141_17626_flag1_multi4_len954	954
Supergroup022	Unclassified by ICTV	Supergroup022	Clstr003	Supergroup022--Clstr003_rhizosphere_ORF16_SRR5413246_k141_307465_flag1_multi33_len2471	Supergroup022_sp_1721	778	385-710	326	Supergroup022--Clstr003_rhizosphere_SRR5413246_k141_307465_flag1_multi33_len2471	2471
Supergroup022	Unclassified by ICTV	Supergroup022	Clstr003	Supergroup022--Clstr003_rhizosphere_ORF11_SRR5413683_k141_160327_flag1_multi16_len2329	Supergroup022_sp_1937	772	366-690	325	Supergroup022--Clstr003_rhizosphere_SRR5413683_k141_160327_flag1_multi16_len2329	2329
Supergroup022	Unclassified by ICTV	Supergroup022	Clstr003	Supergroup022--Clstr003_rhizosphere_ORF30_SRR5413693_k141_352216_flag1_multi15_len2360	Supergroup022_sp_1937	782	366-690	325	Supergroup022--Clstr003_rhizosphere_SRR5413693_k141_352216_flag1_multi15_len2360	2360
Supergroup022	Unclassified by ICTV	Supergroup022	Clstr003	Supergroup022--Clstr003_rhizosphere_ORF1_SRR5413709_k141_267878_flag1_multi6_len1200	Supergroup022_sp_1937	400	221-400	180	Supergroup022--Clstr003_rhizosphere_SRR5413709_k141_267878_flag1_multi6_len1200	1200
Supergroup022	Unclassified by ICTV	Supergroup022	Clstr003	Supergroup022--Clstr003_rhizosphere_ORF15_SRR8436111_k141_4291_flag1_multi6_len977	Supergroup022_sp_1909	325	2-271	270	Supergroup022--Clstr003_rhizosphere_SRR8436111_k141_4291_flag1_multi6_len977	977
Supergroup022	Unclassified by ICTV	Supergroup022	Clstr003	Supergroup022--Clstr003_rhizosphere_ORF5_SRR8549881_k141_14909_flag1_multi6_len1981	Supergroup022_sp_1685	660	300-625	326	Supergroup022--Clstr003_rhizosphere_SRR8549881_k141_14909_flag1_multi6_len1981	1981
Supergroup022	Unclassified by ICTV	Supergroup022	Clstr003	Supergroup022--Clstr003_rhizosphere_ORF1_SRR8549913_k141_8414_flag1_multi9_len2488	Supergroup022_sp_1685	791	392-717	326	Supergroup022--Clstr003_rhizosphere_SRR8549913_k141_8414_flag1_multi9_len2488	2488
Supergroup022	Unclassified by ICTV	Supergroup022	Clstr003	Supergroup022--Clstr003_riverine_ORF19_SRR7687307_k141_88872_flag1_multi6_len945	Supergroup022_sp_3903	311	2-240	239	Supergroup022--Clstr003_riverine_SRR7687307_k141_88872_flag1_multi6_len945	945
Supergroup022	Unclassified by ICTV	Supergroup022	Clstr003	Supergroup022--Clstr003_riverine_ORF9_SRR7963564_k141_195053_flag1_multi6_len1207	Supergroup022_sp_3504	401	266-401	136	Supergroup022--Clstr003_riverine_SRR7963564_k141_195053_flag1_multi6_len1207	1207
Supergroup022	Unclassified by ICTV	Supergroup022	Clstr003	Supergroup022--Clstr003_sediment_ORF10_SRR11647991_k141_43795_flag1_multi5_len1500	Supergroup022_sp_2148	496	106-428	323	Supergroup022--Clstr003_sediment_SRR11647991_k141_43795_flag1_multi5_len1500	1500
Supergroup022	Unclassified by ICTV	Supergroup022	Clstr003	Supergroup022--Clstr003_sediment_ORF19_SRR11648383_k141_43417_flag1_multi5_len1219	Supergroup022_sp_2148	406	50-372	323	Supergroup022--Clstr003_sediment_SRR11648383_k141_43417_flag1_multi5_len1219	1219
Supergroup022	Unclassified by ICTV	Supergroup022	Clstr003	Supergroup022--Clstr003_sediment_ORF22_SRR11648412_k141_25104_flag1_multi4_len1104	Supergroup022_sp_2148	367	173-367	195	Supergroup022--Clstr003_sediment_SRR11648412_k141_25104_flag1_multi4_len1104	1104
Supergroup022	Unclassified by ICTV	Supergroup022	Clstr003	Supergroup022--Clstr003_sediment_ORF34_SRR9938984_k141_1470_flag1_multi10_len1852	Supergroup022_sp_2385	597	200-520	321	Supergroup022--Clstr003_sediment_SRR9938984_k141_1470_flag1_multi10_len1852	1852
Supergroup022	Unclassified by ICTV	Supergroup022	Clstr003	Supergroup022--Clstr003_sediment_ORF58_SRR9938987_k141_450_flag1_multi16_len2402	Supergroup022_sp_2385	772	375-695	321	Supergroup022--Clstr003_sediment_SRR9938987_k141_450_flag1_multi16_len2402	2402
Supergroup022	Unclassified by ICTV	Supergroup022	Clstr003	Supergroup022--Clstr003_sediment_ORF12_SRR9938988_k141_636_flag1_multi13_len1970	Supergroup022_sp_2385	656	375-656	282	Supergroup022--Clstr003_sediment_SRR9938988_k141_636_flag1_multi13_len1970	1970
Supergroup022	Unclassified by ICTV	Supergroup022	Clstr003	Supergroup022--Clstr003_sediment_ORF49_SRR9938989_k141_2007_flag1_multi23_len2416	Supergroup022_sp_2385	790	393-713	321	Supergroup022--Clstr003_sediment_SRR9938989_k141_2007_flag1_multi23_len2416	2416
Supergroup022	Unclassified by ICTV	Supergroup022	Clstr003	Supergroup022--Clstr003_sediment_ORF21_SRR9938990_k141_1918_flag1_multi44_len2451	Supergroup022_sp_2385	772	375-695	321	Supergroup022--Clstr003_sediment_SRR9938990_k141_1918_flag1_multi44_len2451	2451
Supergroup022	Unclassified by ICTV	Supergroup022	Clstr003	Supergroup022--Clstr003_sediment_ORF13_SRR9938992_k141_895_flag1_multi30_len2432	Supergroup022_sp_2385	772	375-695	321	Supergroup022--Clstr003_sediment_SRR9938992_k141_895_flag1_multi30_len2432	2432
Supergroup022	Unclassified by ICTV	Supergroup022	Clstr003	Supergroup022--Clstr003_sediment_ORF38_SRR9938993_k141_574_flag1_multi15_len1792	Supergroup022_sp_2385	579	375-579	205	Supergroup022--Clstr003_sediment_SRR9938993_k141_574_flag1_multi15_len1792	1792
Supergroup022	Unclassified by ICTV	Supergroup022	Clstr003	Supergroup022--Clstr003_sediment_ORF50_SRR9938994_k141_1099_flag1_multi22_len2413	Supergroup022_sp_2385	772	375-695	321	Supergroup022--Clstr003_sediment_SRR9938994_k141_1099_flag1_multi22_len2413	2413
Supergroup022	Unclassified by ICTV	Supergroup022	Clstr003	Supergroup022--Clstr003_sediment_ORF32_SRR9938997_k141_561_flag1_multi9_len1668	Supergroup022_sp_2385	540	143-463	321	Supergroup022--Clstr003_sediment_SRR9938997_k141_561_flag1_multi9_len1668	1668
Supergroup022	Unclassified by ICTV	Supergroup022	Clstr003	Supergroup022--Clstr003_sediment_ORF40_SRR9939009_k141_479_flag1_multi34_len2452	Supergroup022_sp_2385	787	390-710	321	Supergroup022--Clstr003_sediment_SRR9939009_k141_479_flag1_multi34_len2452	2452
Supergroup022	Unclassified by ICTV	Supergroup022	Clstr003	Supergroup022--Clstr003_sediment_ORF36_SRR9939010_k141_840_flag1_multi17_len2388	Supergroup022_sp_2385	629	375-617	243	Supergroup022--Clstr003_sediment_SRR9939010_k141_840_flag1_multi17_len2388	2388
Supergroup022	Unclassified by ICTV	Supergroup022	Clstr003	Supergroup022--Clstr003_sediment_ORF21_SRR9939011_k141_1248_flag1_multi20_len2422	Supergroup022_sp_2385	772	375-695	321	Supergroup022--Clstr003_sediment_SRR9939011_k141_1248_flag1_multi20_len2422	2422
Supergroup022	Unclassified by ICTV	Supergroup022	Clstr003	Supergroup022--Clstr003_sludge_ORF31_SRR6047184_k141_55188_flag1_multi11_len1545	Supergroup022_sp_1870	507	112-436	325	Supergroup022--Clstr003_sludge_SRR6047184_k141_55188_flag1_multi11_len1545	1545
Supergroup022	Unclassified by ICTV	Supergroup022	Clstr003	Supergroup022--Clstr003_sludge_ORF33_SRR6047185_k141_53715_flag1_multi11_len1677	Supergroup022_sp_1870	551	156-480	325	Supergroup022--Clstr003_sludge_SRR6047185_k141_53715_flag1_multi11_len1677	1677
Supergroup022	Unclassified by ICTV	Supergroup022	Clstr003	Supergroup022--Clstr003_soil_crust_ORF51_SRR6371231_k141_217856_flag1_multi55_len2364	Supergroup022_sp_2050	767	370-693	324	Supergroup022--Clstr003_soil_crust_SRR6371231_k141_217856_flag1_multi55_len2364	2364
Supergroup022	Unclassified by ICTV	Supergroup022	Clstr003	Supergroup022--Clstr003_soil_crust_ORF33_SRR6371231_k141_257400_flag1_multi45_len1752	Supergroup022_sp_1840	544	150-474	325	Supergroup022--Clstr003_soil_crust_SRR6371231_k141_257400_flag1_multi45_len1752	1752
Supergroup022	Unclassified by ICTV	Supergroup022	Clstr003	Supergroup022--Clstr003_soil_ORF44_ERR2562193_k141_6225_flag1_multi5_len2169	Supergroup022_sp_558	722	389-707	319	Supergroup022--Clstr003_soil_ERR2562193_k141_6225_flag1_multi5_len2169	2169
Supergroup022	Unclassified by ICTV	Supergroup022	Clstr003	Supergroup022--Clstr003_soil_ORF3_SRR10849399_k141_184053_flag1_multi81_len2364	Supergroup022_sp_1821	784	371-695	325	Supergroup022--Clstr003_soil_SRR10849399_k141_184053_flag1_multi81_len2364	2364
Supergroup022	Unclassified by ICTV	Supergroup022	Clstr003	Supergroup022--Clstr003_soil_ORF22_SRR10849399_k141_33518_flag1_multi6_len1211	Supergroup022_sp_1695	403	46-371	326	Supergroup022--Clstr003_soil_SRR10849399_k141_33518_flag1_multi6_len1211	1211
Supergroup022	Unclassified by ICTV	Supergroup022	Clstr003	Supergroup022--Clstr003_soil_ORF34_SRR10849655_k141_146321_flag1_multi12_len2135	Supergroup022_sp_1695	711	360-685	326	Supergroup022--Clstr003_soil_SRR10849655_k141_146321_flag1_multi12_len2135	2135
Supergroup022	Unclassified by ICTV	Supergroup022	Clstr003	Supergroup022--Clstr003_soil_ORF15_SRR10849807_k141_111537_flag1_multi5_len1068	Supergroup022_sp_1695	303	5-269	265	Supergroup022--Clstr003_soil_SRR10849807_k141_111537_flag1_multi5_len1068	1068
Supergroup022	Unclassified by ICTV	Supergroup022	Clstr003	Supergroup022--Clstr003_soil_ORF14_SRR10849941_k141_16506_flag1_multi3_len906	Supergroup022_sp_1695	302	18-302	285	Supergroup022--Clstr003_soil_SRR10849941_k141_16506_flag1_multi3_len906	906
Supergroup022	Unclassified by ICTV	Supergroup022	Clstr003	Supergroup022--Clstr003_soil_ORF28_SRR10904364_k141_152159_flag1_multi9_len1652	Supergroup022_sp_1695	550	239-550	312	Supergroup022--Clstr003_soil_SRR10904364_k141_152159_flag1_multi9_len1652	1652
Supergroup022	Unclassified by ICTV	Supergroup022	Clstr003	Supergroup022--Clstr003_soil_ORF1_SRR10904365_k141_129787_flag1_multi6_len1960	Supergroup022_sp_1695	509	296-509	214	Supergroup022--Clstr003_soil_SRR10904365_k141_129787_flag1_multi6_len1960	1960
Supergroup022	Unclassified by ICTV	Supergroup022	Clstr003	Supergroup022--Clstr003_soil_ORF14_SRR10918874_k141_9087_flag1_multi343_len1913	Supergroup022_sp_1674	621	229-554	326	Supergroup022--Clstr003_soil_SRR10918874_k141_9087_flag1_multi343_len1913	1913
Supergroup022	Unclassified by ICTV	Supergroup022	Clstr003	Supergroup022--Clstr003_soil_ORF1_SRR10918874_k141_9200_flag1_multi213_len1544	Supergroup022_sp_2445	514	160-479	320	Supergroup022--Clstr003_soil_SRR10918874_k141_9200_flag1_multi213_len1544	1544
Supergroup022	Unclassified by ICTV	Supergroup022	Clstr003	Supergroup022--Clstr003_soil_ORF5_SRR10918874_k141_9808_flag1_multi2685_len2280	Supergroup022_sp_1885	746	356-680	325	Supergroup022--Clstr003_soil_SRR10918874_k141_9808_flag1_multi2685_len2280	2280
Supergroup022	Unclassified by ICTV	Supergroup022	Clstr003	Supergroup022--Clstr003_soil_ORF29_SRR10918875_k141_18757_flag1_multi226_len1925	Supergroup022_sp_1885	631	241-565	325	Supergroup022--Clstr003_soil_SRR10918875_k141_18757_flag1_multi226_len1925	1925
Supergroup022	Unclassified by ICTV	Supergroup022	Clstr003	Supergroup022--Clstr003_soil_ORF9_SRR10918875_k141_19056_flag1_multi3344_len2379	Supergroup022_sp_1871	775	378-702	325	Supergroup022--Clstr003_soil_SRR10918875_k141_19056_flag1_multi3344_len2379	2379
Supergroup022	Unclassified by ICTV	Supergroup022	Clstr003	Supergroup022--Clstr003_soil_ORF16_SRR10918875_k141_25707_flag1_multi70_len935	Supergroup022_sp_1674	311	2-248	247	Supergroup022--Clstr003_soil_SRR10918875_k141_25707_flag1_multi70_len935	935
Supergroup022	Unclassified by ICTV	Supergroup022	Clstr003	Supergroup022--Clstr003_soil_ORF8_SRR10918901_k141_32894_flag1_multi45_len1209	Supergroup022_sp_1914	402	31-355	325	Supergroup022--Clstr003_soil_SRR10918901_k141_32894_flag1_multi45_len1209	1209
Supergroup022	Unclassified by ICTV	Supergroup022	Clstr003	Supergroup022--Clstr003_soil_ORF50_SRR10918901_k141_54804_flag1_multi3938_len2453	Supergroup022_sp_1871	777	380-704	325	Supergroup022--Clstr003_soil_SRR10918901_k141_54804_flag1_multi3938_len2453	2453
Supergroup022	Unclassified by ICTV	Supergroup022	Clstr003	Supergroup022--Clstr003_soil_ORF5_SRR10918901_k141_63460_flag1_multi633_len2256	Supergroup022_sp_1885	751	358-682	325	Supergroup022--Clstr003_soil_SRR10918901_k141_63460_flag1_multi633_len2256	2256
Supergroup022	Unclassified by ICTV	Supergroup022	Clstr003	Supergroup022--Clstr003_soil_ORF48_SRR10918901_k141_66318_flag1_multi756_len2406	Supergroup022_sp_1674	756	364-689	326	Supergroup022--Clstr003_soil_SRR10918901_k141_66318_flag1_multi756_len2406	2406
Supergroup022	Unclassified by ICTV	Supergroup022	Clstr003	Supergroup022--Clstr003_soil_ORF36_SRR10918901_k141_69900_flag1_multi1450_len2343	Supergroup022_sp_2491	765	362-681	320	Supergroup022--Clstr003_soil_SRR10918901_k141_69900_flag1_multi1450_len2343	2343
Supergroup022	Unclassified by ICTV	Supergroup022	Clstr003	Supergroup022--Clstr003_soil_ORF57_SRR10919453_k141_12853_flag1_multi1078_len2477	Supergroup022_sp_1055	774	368-699	332	Supergroup022--Clstr003_soil_SRR10919453_k141_12853_flag1_multi1078_len2477	2477
Supergroup022	Unclassified by ICTV	Supergroup022	Clstr003	Supergroup022--Clstr003_soil_ORF14_SRR10919453_k141_18296_flag1_multi3053_len2290	Supergroup022_sp_1885	747	357-681	325	Supergroup022--Clstr003_soil_SRR10919453_k141_18296_flag1_multi3053_len2290	2290
Supergroup022	Unclassified by ICTV	Supergroup022	Clstr003	Supergroup022--Clstr003_soil_ORF32_SRR10919453_k141_28824_flag1_multi103_len1914	Supergroup022_sp_1891	622	225-549	325	Supergroup022--Clstr003_soil_SRR10919453_k141_28824_flag1_multi103_len1914	1914
Supergroup022	Unclassified by ICTV	Supergroup022	Clstr003	Supergroup022--Clstr003_soil_ORF16_SRR10919453_k141_35494_flag1_multi5306_len1213	Supergroup022_sp_1871	377	2-304	303	Supergroup022--Clstr003_soil_SRR10919453_k141_35494_flag1_multi5306_len1213	1213
Supergroup022	Unclassified by ICTV	Supergroup022	Clstr003	Supergroup022--Clstr003_soil_ORF33_SRR10919483_k141_2026_flag1_multi977_len2309	Supergroup022_sp_1885	746	356-680	325	Supergroup022--Clstr003_soil_SRR10919483_k141_2026_flag1_multi977_len2309	2309
Supergroup022	Unclassified by ICTV	Supergroup022	Clstr003	Supergroup022--Clstr003_soil_ORF13_SRR10919503_k141_9615_flag1_multi61_len1120	Supergroup022_sp_1674	373	2-317	316	Supergroup022--Clstr003_soil_SRR10919503_k141_9615_flag1_multi61_len1120	1120
Supergroup022	Unclassified by ICTV	Supergroup022	Clstr003	Supergroup022--Clstr003_soil_ORF3_SRR10919510_k141_33402_flag1_multi58_len1139	Supergroup022_sp_1885	366	2-300	299	Supergroup022--Clstr003_soil_SRR10919510_k141_33402_flag1_multi58_len1139	1139
Supergroup022	Unclassified by ICTV	Supergroup022	Clstr003	Supergroup022--Clstr003_soil_ORF46_SRR10919510_k141_52507_flag1_multi442_len2324	Supergroup022_sp_1674	756	364-689	326	Supergroup022--Clstr003_soil_SRR10919510_k141_52507_flag1_multi442_len2324	2324
Supergroup022	Unclassified by ICTV	Supergroup022	Clstr003	Supergroup022--Clstr003_soil_ORF31_SRR10920230_k141_22267_flag1_multi733_len2517	Supergroup022_sp_1914	779	383-707	325	Supergroup022--Clstr003_soil_SRR10920230_k141_22267_flag1_multi733_len2517	2517
Supergroup022	Unclassified by ICTV	Supergroup022	Clstr003	Supergroup022--Clstr003_soil_ORF6_SRR10920230_k141_39029_flag1_multi2150_len2385	Supergroup022_sp_1885	747	357-681	325	Supergroup022--Clstr003_soil_SRR10920230_k141_39029_flag1_multi2150_len2385	2385
Supergroup022	Unclassified by ICTV	Supergroup022	Clstr003	Supergroup022--Clstr003_soil_ORF36_SRR10920230_k141_48073_flag1_multi75_len2292	Supergroup022_sp_1262	747	369-697	329	Supergroup022--Clstr003_soil_SRR10920230_k141_48073_flag1_multi75_len2292	2292
Supergroup022	Unclassified by ICTV	Supergroup022	Clstr003	Supergroup022--Clstr003_soil_ORF9_SRR10920230_k141_4933_flag1_multi76_len1951	Supergroup022_sp_2459	639	242-561	320	Supergroup022--Clstr003_soil_SRR10920230_k141_4933_flag1_multi76_len1951	1951
Supergroup022	Unclassified by ICTV	Supergroup022	Clstr003	Supergroup022--Clstr003_soil_ORF9_SRR10920230_k141_53297_flag1_multi426_len2320	Supergroup022_sp_1674	757	365-690	326	Supergroup022--Clstr003_soil_SRR10920230_k141_53297_flag1_multi426_len2320	2320
Supergroup022	Unclassified by ICTV	Supergroup022	Clstr003	Supergroup022--Clstr003_soil_ORF17_SRR10920230_k141_76817_flag1_multi139_len2391	Supergroup022_sp_1891	768	371-695	325	Supergroup022--Clstr003_soil_SRR10920230_k141_76817_flag1_multi139_len2391	2391
Supergroup022	Unclassified by ICTV	Supergroup022	Clstr003	Supergroup022--Clstr003_soil_ORF30_SRR10920916_k141_6542_flag1_multi138_len2271	Supergroup022_sp_1674	757	365-690	326	Supergroup022--Clstr003_soil_SRR10920916_k141_6542_flag1_multi138_len2271	2271
Supergroup022	Unclassified by ICTV	Supergroup022	Clstr003	Supergroup022--Clstr003_soil_ORF19_SRR10920916_k141_67851_flag1_multi40_len1257	Supergroup022_sp_1885	418	44-368	325	Supergroup022--Clstr003_soil_SRR10920916_k141_67851_flag1_multi40_len1257	1257
Supergroup022	Unclassified by ICTV	Supergroup022	Clstr003	Supergroup022--Clstr003_soil_ORF43_SRR10920923_k141_64313_flag1_multi283_len2348	Supergroup022_sp_1262	767	369-697	329	Supergroup022--Clstr003_soil_SRR10920923_k141_64313_flag1_multi283_len2348	2348
Supergroup022	Unclassified by ICTV	Supergroup022	Clstr003	Supergroup022--Clstr003_soil_ORF46_SRR10920923_k141_85106_flag1_multi2483_len2349	Supergroup022_sp_1674	756	364-689	326	Supergroup022--Clstr003_soil_SRR10920923_k141_85106_flag1_multi2483_len2349	2349
Supergroup022	Unclassified by ICTV	Supergroup022	Clstr003	Supergroup022--Clstr003_soil_ORF6_SRR10920923_k141_87471_flag1_multi918_len2335	Supergroup022_sp_1885	747	357-681	325	Supergroup022--Clstr003_soil_SRR10920923_k141_87471_flag1_multi918_len2335	2335
Supergroup022	Unclassified by ICTV	Supergroup022	Clstr003	Supergroup022--Clstr003_soil_ORF32_SRR10933884_k141_29197_flag1_multi161_len2403	Supergroup022_sp_1914	766	370-694	325	Supergroup022--Clstr003_soil_SRR10933884_k141_29197_flag1_multi161_len2403	2403
Supergroup022	Unclassified by ICTV	Supergroup022	Clstr003	Supergroup022--Clstr003_soil_ORF53_SRR10933884_k141_30882_flag1_multi215_len2420	Supergroup022_sp_1055	774	368-699	332	Supergroup022--Clstr003_soil_SRR10933884_k141_30882_flag1_multi215_len2420	2420
Supergroup022	Unclassified by ICTV	Supergroup022	Clstr003	Supergroup022--Clstr003_soil_ORF17_SRR10933884_k141_45143_flag1_multi622_len2394	Supergroup022_sp_1871	777	380-704	325	Supergroup022--Clstr003_soil_SRR10933884_k141_45143_flag1_multi622_len2394	2394
Supergroup022	Unclassified by ICTV	Supergroup022	Clstr003	Supergroup022--Clstr003_soil_ORF42_SRR10933884_k141_45826_flag1_multi175_len2078	Supergroup022_sp_1674	675	283-608	326	Supergroup022--Clstr003_soil_SRR10933884_k141_45826_flag1_multi175_len2078	2078
Supergroup022	Unclassified by ICTV	Supergroup022	Clstr003	Supergroup022--Clstr003_soil_ORF48_SRR10933884_k141_46926_flag1_multi5436_len2334	Supergroup022_sp_1885	748	358-682	325	Supergroup022--Clstr003_soil_SRR10933884_k141_46926_flag1_multi5436_len2334	2334
Supergroup022	Unclassified by ICTV	Supergroup022	Clstr003	Supergroup022--Clstr003_soil_ORF32_SRR10934429_k141_10186_flag1_multi472_len2281	Supergroup022_sp_1674	446	54-379	326	Supergroup022--Clstr003_soil_SRR10934429_k141_10186_flag1_multi472_len2281	2281
Supergroup022	Unclassified by ICTV	Supergroup022	Clstr003	Supergroup022--Clstr003_soil_ORF45_SRR10934429_k141_11047_flag1_multi633_len2375	Supergroup022_sp_1871	767	370-694	325	Supergroup022--Clstr003_soil_SRR10934429_k141_11047_flag1_multi633_len2375	2375
Supergroup022	Unclassified by ICTV	Supergroup022	Clstr003	Supergroup022--Clstr003_soil_ORF1_SRR10934429_k141_9806_flag1_multi1207_len2301	Supergroup022_sp_1885	750	360-684	325	Supergroup022--Clstr003_soil_SRR10934429_k141_9806_flag1_multi1207_len2301	2301
Supergroup022	Unclassified by ICTV	Supergroup022	Clstr003	Supergroup022--Clstr003_soil_ORF37_SRR10946717_k141_19285_flag1_multi861_len2401	Supergroup022_sp_1871	775	378-702	325	Supergroup022--Clstr003_soil_SRR10946717_k141_19285_flag1_multi861_len2401	2401
Supergroup022	Unclassified by ICTV	Supergroup022	Clstr003	Supergroup022--Clstr003_soil_ORF17_SRR10946717_k141_506_flag1_multi1467_len2374	Supergroup022_sp_1674	756	364-689	326	Supergroup022--Clstr003_soil_SRR10946717_k141_506_flag1_multi1467_len2374	2374
Supergroup022	Unclassified by ICTV	Supergroup022	Clstr003	Supergroup022--Clstr003_soil_ORF14_SRR10946717_k141_8557_flag1_multi1773_len2290	Supergroup022_sp_1885	747	357-681	325	Supergroup022--Clstr003_soil_SRR10946717_k141_8557_flag1_multi1773_len2290	2290
Supergroup022	Unclassified by ICTV	Supergroup022	Clstr003	Supergroup022--Clstr003_soil_ORF30_SRR10946722_k141_14710_flag1_multi46_len1836	Supergroup022_sp_1891	602	371-601	231	Supergroup022--Clstr003_soil_SRR10946722_k141_14710_flag1_multi46_len1836	1836
Supergroup022	Unclassified by ICTV	Supergroup022	Clstr003	Supergroup022--Clstr003_soil_ORF58_SRR10946722_k141_24878_flag1_multi2321_len2520	Supergroup022_sp_1055	774	368-699	332	Supergroup022--Clstr003_soil_SRR10946722_k141_24878_flag1_multi2321_len2520	2520
Supergroup022	Unclassified by ICTV	Supergroup022	Clstr003	Supergroup022--Clstr003_soil_ORF46_SRR10946722_k141_34266_flag1_multi881_len2402	Supergroup022_sp_1871	774	377-701	325	Supergroup022--Clstr003_soil_SRR10946722_k141_34266_flag1_multi881_len2402	2402
Supergroup022	Unclassified by ICTV	Supergroup022	Clstr003	Supergroup022--Clstr003_soil_ORF48_SRR10946722_k141_35673_flag1_multi894_len2327	Supergroup022_sp_1885	744	354-678	325	Supergroup022--Clstr003_soil_SRR10946722_k141_35673_flag1_multi894_len2327	2327
Supergroup022	Unclassified by ICTV	Supergroup022	Clstr003	Supergroup022--Clstr003_soil_ORF11_SRR10946722_k141_7020_flag1_multi68_len1032	Supergroup022_sp_1674	324	2-257	256	Supergroup022--Clstr003_soil_SRR10946722_k141_7020_flag1_multi68_len1032	1032
Supergroup022	Unclassified by ICTV	Supergroup022	Clstr003	Supergroup022--Clstr003_soil_ORF16_SRR11450577_k141_34898_flag1_multi13_len2177	Supergroup022_sp_1363	725	359-686	328	Supergroup022--Clstr003_soil_SRR11450577_k141_34898_flag1_multi13_len2177	2177
Supergroup022	Unclassified by ICTV	Supergroup022	Clstr003	Supergroup022--Clstr003_soil_ORF5_SRR11450577_k141_37203_flag1_multi13_len2237	Supergroup022_sp_2493	732	369-688	320	Supergroup022--Clstr003_soil_SRR11450577_k141_37203_flag1_multi13_len2237	2237
Supergroup022	Unclassified by ICTV	Supergroup022	Clstr003	Supergroup022--Clstr003_soil_ORF24_SRR11450577_k141_54818_flag1_multi9_len1554	Supergroup022_sp_1727	511	138-463	326	Supergroup022--Clstr003_soil_SRR11450577_k141_54818_flag1_multi9_len1554	1554
Supergroup022	Unclassified by ICTV	Supergroup022	Clstr003	Supergroup022--Clstr003_soil_ORF47_SRR11450579_k141_1089_flag1_multi23_len2363	Supergroup022_sp_2375	770	375-695	321	Supergroup022--Clstr003_soil_SRR11450579_k141_1089_flag1_multi23_len2363	2363
Supergroup022	Unclassified by ICTV	Supergroup022	Clstr003	Supergroup022--Clstr003_soil_ORF21_SRR11450579_k141_40332_flag1_multi20_len1988	Supergroup022_sp_3778	656	409-656	248	Supergroup022--Clstr003_soil_SRR11450579_k141_40332_flag1_multi20_len1988	1988
Supergroup022	Unclassified by ICTV	Supergroup022	Clstr003	Supergroup022--Clstr003_soil_ORF40_SRR11450579_k141_46383_flag1_multi14_len1879	Supergroup022_sp_3855	626	381-623	243	Supergroup022--Clstr003_soil_SRR11450579_k141_46383_flag1_multi14_len1879	1879
Supergroup022	Unclassified by ICTV	Supergroup022	Clstr003	Supergroup022--Clstr003_soil_ORF5_SRR11450579_k141_62128_flag1_multi11_len1115	Supergroup022_sp_3348	371	93-371	279	Supergroup022--Clstr003_soil_SRR11450579_k141_62128_flag1_multi11_len1115	1115
Supergroup022	Unclassified by ICTV	Supergroup022	Clstr003	Supergroup022--Clstr003_soil_ORF31_SRR11450579_k141_70587_flag1_multi51_len1971	Supergroup022_sp_3294	656	374-656	283	Supergroup022--Clstr003_soil_SRR11450579_k141_70587_flag1_multi51_len1971	1971
Supergroup022	Unclassified by ICTV	Supergroup022	Clstr003	Supergroup022--Clstr003_soil_ORF4_SRR11450579_k141_89461_flag1_multi12_len1120	Supergroup022_sp_3119	373	2-294	293	Supergroup022--Clstr003_soil_SRR11450579_k141_89461_flag1_multi12_len1120	1120
Supergroup022	Unclassified by ICTV	Supergroup022	Clstr003	Supergroup022--Clstr003_soil_ORF5_SRR11450579_k141_89581_flag1_multi22_len1676	Supergroup022_sp_2396	555	168-487	320	Supergroup022--Clstr003_soil_SRR11450579_k141_89581_flag1_multi22_len1676	1676
Supergroup022	Unclassified by ICTV	Supergroup022	Clstr003	Supergroup022--Clstr003_soil_ORF34_SRR11450579_k141_93119_flag1_multi33_len2349	Supergroup022_sp_2145	775	386-708	323	Supergroup022--Clstr003_soil_SRR11450579_k141_93119_flag1_multi33_len2349	2349
Supergroup022	Unclassified by ICTV	Supergroup022	Clstr003	Supergroup022--Clstr003_soil_ORF38_SRR11450580_k141_26301_flag1_multi26_len2329	Supergroup022_sp_2695	775	368-684	317	Supergroup022--Clstr003_soil_SRR11450580_k141_26301_flag1_multi26_len2329	2329
Supergroup022	Unclassified by ICTV	Supergroup022	Clstr003	Supergroup022--Clstr003_soil_ORF31_SRR11450580_k141_76465_flag1_multi28_len2329	Supergroup022_sp_2010	771	377-700	324	Supergroup022--Clstr003_soil_SRR11450580_k141_76465_flag1_multi28_len2329	2329
Supergroup022	Unclassified by ICTV	Supergroup022	Clstr003	Supergroup022--Clstr003_soil_ORF1_SRR11450580_k141_81687_flag1_multi13_len1221	Supergroup022_sp_1630	407	12-337	326	Supergroup022--Clstr003_soil_SRR11450580_k141_81687_flag1_multi13_len1221	1221
Supergroup022	Unclassified by ICTV	Supergroup022	Clstr003	Supergroup022--Clstr003_soil_ORF15_SRR11450580_k141_90285_flag1_multi10_len950	Supergroup022_sp_6667	316	110-313	204	Supergroup022--Clstr003_soil_SRR11450580_k141_90285_flag1_multi10_len950	950
Supergroup022	Unclassified by ICTV	Supergroup022	Clstr003	Supergroup022--Clstr003_soil_ORF30_SRR11450585_k141_107825_flag1_multi35_len2331	Supergroup022_sp_2388	764	372-692	321	Supergroup022--Clstr003_soil_SRR11450585_k141_107825_flag1_multi35_len2331	2331
Supergroup022	Unclassified by ICTV	Supergroup022	Clstr003	Supergroup022--Clstr003_soil_ORF15_SRR11450585_k141_127834_flag1_multi14_len2259	Supergroup022_sp_2249	752	379-700	322	Supergroup022--Clstr003_soil_SRR11450585_k141_127834_flag1_multi14_len2259	2259
Supergroup022	Unclassified by ICTV	Supergroup022	Clstr003	Supergroup022--Clstr003_soil_ORF8_SRR11450585_k141_59443_flag1_multi7_len1871	Supergroup022_sp_1531	623	270-596	327	Supergroup022--Clstr003_soil_SRR11450585_k141_59443_flag1_multi7_len1871	1871
Supergroup022	Unclassified by ICTV	Supergroup022	Clstr003	Supergroup022--Clstr003_soil_ORF20_SRR11450586_k141_18733_flag1_multi7_len1173	Supergroup022_sp_6905	391	210-389	180	Supergroup022--Clstr003_soil_SRR11450586_k141_18733_flag1_multi7_len1173	1173
Supergroup022	Unclassified by ICTV	Supergroup022	Clstr003	Supergroup022--Clstr003_soil_ORF4_SRR11565435_k141_243318_flag1_multi2_len937	Supergroup022_sp_1897	312	39-312	274	Supergroup022--Clstr003_soil_SRR11565435_k141_243318_flag1_multi2_len937	937
Supergroup022	Unclassified by ICTV	Supergroup022	Clstr003	Supergroup022--Clstr003_soil_ORF1_SRR11565435_k141_358026_flag1_multi8_len2287	Supergroup022_sp_1897	762	373-697	325	Supergroup022--Clstr003_soil_SRR11565435_k141_358026_flag1_multi8_len2287	2287
Supergroup022	Unclassified by ICTV	Supergroup022	Clstr003	Supergroup022--Clstr003_soil_ORF9_SRR11622660_k141_181790_flag1_multi11_len2163	Supergroup022_sp_2043	706	306-629	324	Supergroup022--Clstr003_soil_SRR11622660_k141_181790_flag1_multi11_len2163	2163
Supergroup022	Unclassified by ICTV	Supergroup022	Clstr003	Supergroup022--Clstr003_soil_ORF10_SRR11622682_k141_96087_flag1_multi10_len2279	Supergroup022_sp_2043	749	349-672	324	Supergroup022--Clstr003_soil_SRR11622682_k141_96087_flag1_multi10_len2279	2279
Supergroup022	Unclassified by ICTV	Supergroup022	Clstr003	Supergroup022--Clstr003_soil_ORF5_SRR11622779_k141_119282_flag1_multi6_len2041	Supergroup022_sp_2043	671	271-594	324	Supergroup022--Clstr003_soil_SRR11622779_k141_119282_flag1_multi6_len2041	2041
Supergroup022	Unclassified by ICTV	Supergroup022	Clstr003	Supergroup022--Clstr003_soil_ORF41_SRR11622779_k141_121961_flag1_multi136_len2390	Supergroup022_sp_1686	796	403-728	326	Supergroup022--Clstr003_soil_SRR11622779_k141_121961_flag1_multi136_len2390	2390
Supergroup022	Unclassified by ICTV	Supergroup022	Clstr003	Supergroup022--Clstr003_soil_ORF13_SRR11622780_k141_14748_flag1_multi4_len915	Supergroup022_sp_1054	305	158-305	148	Supergroup022--Clstr003_soil_SRR11622780_k141_14748_flag1_multi4_len915	915
Supergroup022	Unclassified by ICTV	Supergroup022	Clstr003	Supergroup022--Clstr003_soil_ORF32_SRR11622780_k141_34804_flag1_multi8_len2167	Supergroup022_sp_482	467	30-392	363	Supergroup022--Clstr003_soil_SRR11622780_k141_34804_flag1_multi8_len2167	2167
Supergroup022	Unclassified by ICTV	Supergroup022	Clstr003	Supergroup022--Clstr003_soil_ORF7_SRR11622780_k141_70167_flag1_multi4_len1188	Supergroup022_sp_2394	391	4-324	321	Supergroup022--Clstr003_soil_SRR11622780_k141_70167_flag1_multi4_len1188	1188
Supergroup022	Unclassified by ICTV	Supergroup022	Clstr003	Supergroup022--Clstr003_soil_ORF18_SRR11623485_k141_4453_flag1_multi10_len2488	Supergroup022_sp_1054	801	396-727	332	Supergroup022--Clstr003_soil_SRR11623485_k141_4453_flag1_multi10_len2488	2488
Supergroup022	Unclassified by ICTV	Supergroup022	Clstr003	Supergroup022--Clstr003_soil_ORF1_SRR11623485_k141_50738_flag1_multi13_len2385	Supergroup022_sp_1686	795	411-736	326	Supergroup022--Clstr003_soil_SRR11623485_k141_50738_flag1_multi13_len2385	2385
Supergroup022	Unclassified by ICTV	Supergroup022	Clstr003	Supergroup022--Clstr003_soil_ORF1_SRR11679701_k141_64298_flag1_multi11_len903	Supergroup022_sp_1528	301	2-240	239	Supergroup022--Clstr003_soil_SRR11679701_k141_64298_flag1_multi11_len903	903
Supergroup022	Unclassified by ICTV	Supergroup022	Clstr003	Supergroup022--Clstr003_soil_ORF26_SRR12334067_k141_68714_flag1_multi6_len1898	Supergroup022_sp_1695	632	262-587	326	Supergroup022--Clstr003_soil_SRR12334067_k141_68714_flag1_multi6_len1898	1898
Supergroup022	Unclassified by ICTV	Supergroup022	Clstr003	Supergroup022--Clstr003_soil_ORF10_SRR12363802_k141_3889_flag1_multi43_len1261	Supergroup022_sp_1871	377	5-329	325	Supergroup022--Clstr003_soil_SRR12363802_k141_3889_flag1_multi43_len1261	1261
Supergroup022	Unclassified by ICTV	Supergroup022	Clstr003	Supergroup022--Clstr003_soil_ORF31_SRR12363803_k141_11454_flag1_multi228_len2443	Supergroup022_sp_1871	767	370-694	325	Supergroup022--Clstr003_soil_SRR12363803_k141_11454_flag1_multi228_len2443	2443
Supergroup022	Unclassified by ICTV	Supergroup022	Clstr003	Supergroup022--Clstr003_soil_ORF30_SRR12363803_k141_11499_flag1_multi44_len2438	Supergroup022_sp_2445	812	421-740	320	Supergroup022--Clstr003_soil_SRR12363803_k141_11499_flag1_multi44_len2438	2438
Supergroup022	Unclassified by ICTV	Supergroup022	Clstr003	Supergroup022--Clstr003_soil_ORF38_SRR12363882_k141_53467_flag1_multi2514_len2431	Supergroup022_sp_1871	775	378-702	325	Supergroup022--Clstr003_soil_SRR12363882_k141_53467_flag1_multi2514_len2431	2431
Supergroup022	Unclassified by ICTV	Supergroup022	Clstr003	Supergroup022--Clstr003_soil_ORF35_SRR1276177_k99_125268_flag1_multi87_len2420	Supergroup022_sp_1687	788	395-720	326	Supergroup022--Clstr003_soil_SRR1276177_k99_125268_flag1_multi87_len2420	2420
Supergroup022	Unclassified by ICTV	Supergroup022	Clstr003	Supergroup022--Clstr003_soil_ORF1_SRR1276180_k119_133038_flag1_multi79_len2417	Supergroup022_sp_1687	787	395-720	326	Supergroup022--Clstr003_soil_SRR1276180_k119_133038_flag1_multi79_len2417	2417
Supergroup022	Unclassified by ICTV	Supergroup022	Clstr003	Supergroup022--Clstr003_soil_ORF35_SRR1276183_k99_119450_flag1_multi58_len2418	Supergroup022_sp_1687	788	395-720	326	Supergroup022--Clstr003_soil_SRR1276183_k99_119450_flag1_multi58_len2418	2418
Supergroup022	Unclassified by ICTV	Supergroup022	Clstr003	Supergroup022--Clstr003_soil_ORF34_SRR1276187_k99_22505_flag1_multi18_len2413	Supergroup022_sp_1687	786	395-720	326	Supergroup022--Clstr003_soil_SRR1276187_k99_22505_flag1_multi18_len2413	2413
Supergroup022	Unclassified by ICTV	Supergroup022	Clstr003	Supergroup022--Clstr003_soil_ORF4_SRR1276187_k99_66525_flag1_multi6_len1703	Supergroup022_sp_1707	553	160-485	326	Supergroup022--Clstr003_soil_SRR1276187_k99_66525_flag1_multi6_len1703	1703
Supergroup022	Unclassified by ICTV	Supergroup022	Clstr003	Supergroup022--Clstr003_soil_ORF16_SRR1276189_k99_11589_flag1_multi15_len1020	Supergroup022_sp_3866	314	2-243	242	Supergroup022--Clstr003_soil_SRR1276189_k99_11589_flag1_multi15_len1020	1020
Supergroup022	Unclassified by ICTV	Supergroup022	Clstr003	Supergroup022--Clstr003_soil_ORF26_SRR1276189_k99_16657_flag1_multi12_len1660	Supergroup022_sp_6952	553	380-553	174	Supergroup022--Clstr003_soil_SRR1276189_k99_16657_flag1_multi12_len1660	1660
Supergroup022	Unclassified by ICTV	Supergroup022	Clstr003	Supergroup022--Clstr003_soil_ORF32_SRR1276189_k99_32344_flag1_multi19_len2079	Supergroup022_sp_1945	692	291-615	325	Supergroup022--Clstr003_soil_SRR1276189_k99_32344_flag1_multi19_len2079	2079
Supergroup022	Unclassified by ICTV	Supergroup022	Clstr003	Supergroup022--Clstr003_soil_ORF3_SRR1276192_k119_37971_flag1_multi6_len993	Supergroup022_sp_1707	330	130-330	201	Supergroup022--Clstr003_soil_SRR1276192_k119_37971_flag1_multi6_len993	993
Supergroup022	Unclassified by ICTV	Supergroup022	Clstr003	Supergroup022--Clstr003_soil_ORF1_SRR1276192_k119_59477_flag1_multi12_len2412	Supergroup022_sp_1687	786	395-720	326	Supergroup022--Clstr003_soil_SRR1276192_k119_59477_flag1_multi12_len2412	2412
Supergroup022	Unclassified by ICTV	Supergroup022	Clstr003	Supergroup022--Clstr003_soil_ORF42_SRR1276198_k99_147739_flag1_multi14_len2380	Supergroup022_sp_1918	775	376-700	325	Supergroup022--Clstr003_soil_SRR1276198_k99_147739_flag1_multi14_len2380	2380
Supergroup022	Unclassified by ICTV	Supergroup022	Clstr003	Supergroup022--Clstr003_soil_ORF42_SRR1276200_k99_50800_flag1_multi14_len2387	Supergroup022_sp_1918	777	378-702	325	Supergroup022--Clstr003_soil_SRR1276200_k99_50800_flag1_multi14_len2387	2387
Supergroup022	Unclassified by ICTV	Supergroup022	Clstr003	Supergroup022--Clstr003_soil_ORF14_SRR1276203_k99_89999_flag1_multi9_len1766	Supergroup022_sp_1918	570	171-495	325	Supergroup022--Clstr003_soil_SRR1276203_k99_89999_flag1_multi9_len1766	1766
Supergroup022	Unclassified by ICTV	Supergroup022	Clstr003	Supergroup022--Clstr003_soil_ORF19_SRR1664776_k99_2149_flag1_multi6_len964	Supergroup022_sp_1525	321	5-321	317	Supergroup022--Clstr003_soil_SRR1664776_k99_2149_flag1_multi6_len964	964
Supergroup022	Unclassified by ICTV	Supergroup022	Clstr003	Supergroup022--Clstr003_soil_ORF31_SRR2029837_k99_3934_flag1_multi4_len1620	Supergroup022_sp_2591	539	371-539	169	Supergroup022--Clstr003_soil_SRR2029837_k99_3934_flag1_multi4_len1620	1620
Supergroup022	Unclassified by ICTV	Supergroup022	Clstr003	Supergroup022--Clstr003_soil_ORF5_SRR4021131_k141_4866_flag1_multi192_len2481	Supergroup022_sp_1528	803	400-726	327	Supergroup022--Clstr003_soil_SRR4021131_k141_4866_flag1_multi192_len2481	2481
Supergroup022	Unclassified by ICTV	Supergroup022	Clstr003	Supergroup022--Clstr003_soil_ORF44_SRR4021131_k141_6097_flag1_multi54_len2398	Supergroup022_sp_1867	759	363-687	325	Supergroup022--Clstr003_soil_SRR4021131_k141_6097_flag1_multi54_len2398	2398
Supergroup022	Unclassified by ICTV	Supergroup022	Clstr003	Supergroup022--Clstr003_soil_ORF4_SRR4021135_k141_17525_flag1_multi390_len2425	Supergroup022_sp_796	808	390-725	336	Supergroup022--Clstr003_soil_SRR4021135_k141_17525_flag1_multi390_len2425	2425
Supergroup022	Unclassified by ICTV	Supergroup022	Clstr003	Supergroup022--Clstr003_soil_ORF41_SRR4021135_k141_30991_flag1_multi94_len2411	Supergroup022_sp_912	784	369-702	334	Supergroup022--Clstr003_soil_SRR4021135_k141_30991_flag1_multi94_len2411	2411
Supergroup022	Unclassified by ICTV	Supergroup022	Clstr003	Supergroup022--Clstr003_soil_ORF48_SRR4021135_k141_36111_flag1_multi222_len2459	Supergroup022_sp_1878	760	365-689	325	Supergroup022--Clstr003_soil_SRR4021135_k141_36111_flag1_multi222_len2459	2459
Supergroup022	Unclassified by ICTV	Supergroup022	Clstr003	Supergroup022--Clstr003_soil_ORF19_SRR4021139_k141_27510_flag1_multi63_len995	Supergroup022_sp_796	310	7-300	294	Supergroup022--Clstr003_soil_SRR4021139_k141_27510_flag1_multi63_len995	995
Supergroup022	Unclassified by ICTV	Supergroup022	Clstr003	Supergroup022--Clstr003_soil_ORF1_SRR4021139_k141_28704_flag1_multi6_len1484	Supergroup022_sp_1528	494	151-477	327	Supergroup022--Clstr003_soil_SRR4021139_k141_28704_flag1_multi6_len1484	1484
Supergroup022	Unclassified by ICTV	Supergroup022	Clstr003	Supergroup022--Clstr003_soil_ORF17_SRR4021140_k141_12565_flag1_multi125_len2371	Supergroup022_sp_1876	762	368-692	325	Supergroup022--Clstr003_soil_SRR4021140_k141_12565_flag1_multi125_len2371	2371
Supergroup022	Unclassified by ICTV	Supergroup022	Clstr003	Supergroup022--Clstr003_soil_ORF31_SRR4021140_k141_1671_flag1_multi9_len1789	Supergroup022_sp_1346	596	238-565	328	Supergroup022--Clstr003_soil_SRR4021140_k141_1671_flag1_multi9_len1789	1789
Supergroup022	Unclassified by ICTV	Supergroup022	Clstr003	Supergroup022--Clstr003_soil_ORF24_SRR4021140_k141_18718_flag1_multi20_len2062	Supergroup022_sp_2593	682	370-682	313	Supergroup022--Clstr003_soil_SRR4021140_k141_18718_flag1_multi20_len2062	2062
Supergroup022	Unclassified by ICTV	Supergroup022	Clstr003	Supergroup022--Clstr003_soil_ORF56_SRR4021140_k141_673_flag1_multi189_len2538	Supergroup022_sp_1892	776	381-705	325	Supergroup022--Clstr003_soil_SRR4021140_k141_673_flag1_multi189_len2538	2538
Supergroup022	Unclassified by ICTV	Supergroup022	Clstr003	Supergroup022--Clstr003_soil_ORF1_SRR4021140_k141_8360_flag1_multi21_len2070	Supergroup022_sp_2594	652	383-652	270	Supergroup022--Clstr003_soil_SRR4021140_k141_8360_flag1_multi21_len2070	2070
Supergroup022	Unclassified by ICTV	Supergroup022	Clstr003	Supergroup022--Clstr003_soil_ORF29_SRR4021377_k141_37651_flag1_multi171_len2430	Supergroup022_sp_796	810	392-727	336	Supergroup022--Clstr003_soil_SRR4021377_k141_37651_flag1_multi171_len2430	2430
Supergroup022	Unclassified by ICTV	Supergroup022	Clstr003	Supergroup022--Clstr003_soil_ORF32_SRR4021378_k141_53491_flag1_multi41_len2411	Supergroup022_sp_796	803	388-723	336	Supergroup022--Clstr003_soil_SRR4021378_k141_53491_flag1_multi41_len2411	2411
Supergroup022	Unclassified by ICTV	Supergroup022	Clstr003	Supergroup022--Clstr003_soil_ORF7_SRR4021379_k141_7221_flag1_multi106_len2482	Supergroup022_sp_1502	813	417-743	327	Supergroup022--Clstr003_soil_SRR4021379_k141_7221_flag1_multi106_len2482	2482
Supergroup022	Unclassified by ICTV	Supergroup022	Clstr003	Supergroup022--Clstr003_soil_ORF18_SRR4021381_k141_54311_flag1_multi243_len2458	Supergroup022_sp_1867	759	363-687	325	Supergroup022--Clstr003_soil_SRR4021381_k141_54311_flag1_multi243_len2458	2458
Supergroup022	Unclassified by ICTV	Supergroup022	Clstr003	Supergroup022--Clstr003_soil_ORF29_SRR4021382_k141_8006_flag1_multi167_len2392	Supergroup022_sp_1722	766	361-686	326	Supergroup022--Clstr003_soil_SRR4021382_k141_8006_flag1_multi167_len2392	2392
Supergroup022	Unclassified by ICTV	Supergroup022	Clstr003	Supergroup022--Clstr003_soil_ORF11_SRR4021382_k141_8105_flag1_multi44_len1672	Supergroup022_sp_1502	556	420-553	134	Supergroup022--Clstr003_soil_SRR4021382_k141_8105_flag1_multi44_len1672	1672
Supergroup022	Unclassified by ICTV	Supergroup022	Clstr003	Supergroup022--Clstr003_soil_ORF13_SRR4021383_k141_19397_flag1_multi43_len2306	Supergroup022_sp_1636	768	367-692	326	Supergroup022--Clstr003_soil_SRR4021383_k141_19397_flag1_multi43_len2306	2306
Supergroup022	Unclassified by ICTV	Supergroup022	Clstr003	Supergroup022--Clstr003_soil_ORF32_SRR4021769_k141_4285_flag1_multi308_len2423	Supergroup022_sp_796	807	392-727	336	Supergroup022--Clstr003_soil_SRR4021769_k141_4285_flag1_multi308_len2423	2423
Supergroup022	Unclassified by ICTV	Supergroup022	Clstr003	Supergroup022--Clstr003_soil_ORF8_SRR4021770_k141_26448_flag1_multi8_len1476	Supergroup022_sp_1878	452	57-381	325	Supergroup022--Clstr003_soil_SRR4021770_k141_26448_flag1_multi8_len1476	1476
Supergroup022	Unclassified by ICTV	Supergroup022	Clstr003	Supergroup022--Clstr003_soil_ORF16_SRR4021770_k141_38942_flag1_multi15_len1149	Supergroup022_sp_1684	342	2-269	268	Supergroup022--Clstr003_soil_SRR4021770_k141_38942_flag1_multi15_len1149	1149
Supergroup022	Unclassified by ICTV	Supergroup022	Clstr003	Supergroup022--Clstr003_soil_ORF51_SRR4021770_k141_44675_flag1_multi48_len2434	Supergroup022_sp_1528	797	400-726	327	Supergroup022--Clstr003_soil_SRR4021770_k141_44675_flag1_multi48_len2434	2434
Supergroup022	Unclassified by ICTV	Supergroup022	Clstr003	Supergroup022--Clstr003_soil_ORF23_SRR4021770_k141_66266_flag1_multi10_len1295	Supergroup022_sp_2593	390	2-320	319	Supergroup022--Clstr003_soil_SRR4021770_k141_66266_flag1_multi10_len1295	1295
Supergroup022	Unclassified by ICTV	Supergroup022	Clstr003	Supergroup022--Clstr003_soil_ORF1_SRR4021774_k141_26443_flag1_multi54_len2412	Supergroup022_sp_1528	786	400-726	327	Supergroup022--Clstr003_soil_SRR4021774_k141_26443_flag1_multi54_len2412	2412
Supergroup022	Unclassified by ICTV	Supergroup022	Clstr003	Supergroup022--Clstr003_soil_ORF38_SRR4021777_k141_245441_flag1_multi21_len2439	Supergroup022_sp_1528	793	400-726	327	Supergroup022--Clstr003_soil_SRR4021777_k141_245441_flag1_multi21_len2439	2439
Supergroup022	Unclassified by ICTV	Supergroup022	Clstr003	Supergroup022--Clstr003_soil_ORF36_SRR4021777_k141_266426_flag1_multi106_len2442	Supergroup022_sp_1878	760	365-689	325	Supergroup022--Clstr003_soil_SRR4021777_k141_266426_flag1_multi106_len2442	2442
Supergroup022	Unclassified by ICTV	Supergroup022	Clstr003	Supergroup022--Clstr003_soil_ORF42_SRR4021777_k141_394477_flag1_multi141_len2501	Supergroup022_sp_1502	815	417-743	327	Supergroup022--Clstr003_soil_SRR4021777_k141_394477_flag1_multi141_len2501	2501
Supergroup022	Unclassified by ICTV	Supergroup022	Clstr003	Supergroup022--Clstr003_soil_ORF18_SRR4021777_k141_82263_flag1_multi27_len2516	Supergroup022_sp_1892	766	371-695	325	Supergroup022--Clstr003_soil_SRR4021777_k141_82263_flag1_multi27_len2516	2516
Supergroup022	Unclassified by ICTV	Supergroup022	Clstr003	Supergroup022--Clstr003_soil_ORF15_SRR4022108_k141_84_flag1_multi28_len1083	Supergroup022_sp_2593	361	52-361	310	Supergroup022--Clstr003_soil_SRR4022108_k141_84_flag1_multi28_len1083	1083
Supergroup022	Unclassified by ICTV	Supergroup022	Clstr003	Supergroup022--Clstr003_soil_ORF9_SRR4022151_k141_5916_flag1_multi77_len2364	Supergroup022_sp_1867	558	363-558	196	Supergroup022--Clstr003_soil_SRR4022151_k141_5916_flag1_multi77_len2364	2364
Supergroup022	Unclassified by ICTV	Supergroup022	Clstr003	Supergroup022--Clstr003_soil_ORF14_SRR4022158_k141_11753_flag1_multi18_len1983	Supergroup022_sp_796	660	386-659	274	Supergroup022--Clstr003_soil_SRR4022158_k141_11753_flag1_multi18_len1983	1983
Supergroup022	Unclassified by ICTV	Supergroup022	Clstr003	Supergroup022--Clstr003_soil_ORF36_SRR4022164_k141_11312_flag1_multi11_len2251	Supergroup022_sp_1701	750	381-706	326	Supergroup022--Clstr003_soil_SRR4022164_k141_11312_flag1_multi11_len2251	2251
Supergroup022	Unclassified by ICTV	Supergroup022	Clstr003	Supergroup022--Clstr003_soil_ORF38_SRR4022166_k141_3719_flag1_multi18_len2479	Supergroup022_sp_1502	813	417-743	327	Supergroup022--Clstr003_soil_SRR4022166_k141_3719_flag1_multi18_len2479	2479
Supergroup022	Unclassified by ICTV	Supergroup022	Clstr003	Supergroup022--Clstr003_soil_ORF33_SRR4022172_k141_7527_flag1_multi10_len2365	Supergroup022_sp_1502	777	417-743	327	Supergroup022--Clstr003_soil_SRR4022172_k141_7527_flag1_multi10_len2365	2365
Supergroup022	Unclassified by ICTV	Supergroup022	Clstr003	Supergroup022--Clstr003_soil_ORF10_SRR4022172_k141_9043_flag1_multi9_len1309	Supergroup022_sp_2593	435	277-435	159	Supergroup022--Clstr003_soil_SRR4022172_k141_9043_flag1_multi9_len1309	1309
Supergroup022	Unclassified by ICTV	Supergroup022	Clstr003	Supergroup022--Clstr003_soil_ORF4_SRR4022177_k141_8145_flag1_multi10_len1448	Supergroup022_sp_2250	482	175-482	308	Supergroup022--Clstr003_soil_SRR4022177_k141_8145_flag1_multi10_len1448	1448
Supergroup022	Unclassified by ICTV	Supergroup022	Clstr003	Supergroup022--Clstr003_soil_ORF14_SRR4022178_k141_12429_flag1_multi30_len2432	Supergroup022_sp_1528	798	400-726	327	Supergroup022--Clstr003_soil_SRR4022178_k141_12429_flag1_multi30_len2432	2432
Supergroup022	Unclassified by ICTV	Supergroup022	Clstr003	Supergroup022--Clstr003_soil_ORF17_SRR4022182_k141_10564_flag1_multi118_len2400	Supergroup022_sp_1867	759	363-687	325	Supergroup022--Clstr003_soil_SRR4022182_k141_10564_flag1_multi118_len2400	2400
Supergroup022	Unclassified by ICTV	Supergroup022	Clstr003	Supergroup022--Clstr003_soil_ORF18_SRR4022186_k141_6179_flag1_multi4_len1067	Supergroup022_sp_1528	355	60-355	296	Supergroup022--Clstr003_soil_SRR4022186_k141_6179_flag1_multi4_len1067	1067
Supergroup022	Unclassified by ICTV	Supergroup022	Clstr003	Supergroup022--Clstr003_soil_ORF13_SRR4022188_k141_32038_flag1_multi16_len2309	Supergroup022_sp_2449	766	375-694	320	Supergroup022--Clstr003_soil_SRR4022188_k141_32038_flag1_multi16_len2309	2309
Supergroup022	Unclassified by ICTV	Supergroup022	Clstr003	Supergroup022--Clstr003_soil_ORF9_SRR5208451_k141_102113_flag1_multi37_len2400	Supergroup022_sp_1689	794	399-724	326	Supergroup022--Clstr003_soil_SRR5208451_k141_102113_flag1_multi37_len2400	2400
Supergroup022	Unclassified by ICTV	Supergroup022	Clstr003	Supergroup022--Clstr003_soil_ORF1_SRR5208451_k141_3234_flag1_multi30_len2401	Supergroup022_sp_1503	800	412-738	327	Supergroup022--Clstr003_soil_SRR5208451_k141_3234_flag1_multi30_len2401	2401
Supergroup022	Unclassified by ICTV	Supergroup022	Clstr003	Supergroup022--Clstr003_soil_ORF33_SRR5208454_k141_161811_flag1_multi16_len2216	Supergroup022_sp_1503	738	351-677	327	Supergroup022--Clstr003_soil_SRR5208454_k141_161811_flag1_multi16_len2216	2216
Supergroup022	Unclassified by ICTV	Supergroup022	Clstr003	Supergroup022--Clstr003_soil_ORF20_SRR5208454_k141_87051_flag1_multi29_len2418	Supergroup022_sp_1689	792	397-722	326	Supergroup022--Clstr003_soil_SRR5208454_k141_87051_flag1_multi29_len2418	2418
Supergroup022	Unclassified by ICTV	Supergroup022	Clstr003	Supergroup022--Clstr003_soil_ORF1_SRR5208454_k141_89213_flag1_multi5_len1309	Supergroup022_sp_1638	436	155-436	282	Supergroup022--Clstr003_soil_SRR5208454_k141_89213_flag1_multi5_len1309	1309
Supergroup022	Unclassified by ICTV	Supergroup022	Clstr003	Supergroup022--Clstr003_soil_ORF26_SRR5208455_k141_103917_flag1_multi25_len1193	Supergroup022_sp_1688	383	2-314	313	Supergroup022--Clstr003_soil_SRR5208455_k141_103917_flag1_multi25_len1193	1193
Supergroup022	Unclassified by ICTV	Supergroup022	Clstr003	Supergroup022--Clstr003_soil_ORF5_SRR5208455_k141_106742_flag1_multi8_len2379	Supergroup022_sp_1623	787	397-722	326	Supergroup022--Clstr003_soil_SRR5208455_k141_106742_flag1_multi8_len2379	2379
Supergroup022	Unclassified by ICTV	Supergroup022	Clstr003	Supergroup022--Clstr003_soil_ORF14_SRR5208455_k141_140290_flag1_multi4_len968	Supergroup022_sp_1700	322	38-322	285	Supergroup022--Clstr003_soil_SRR5208455_k141_140290_flag1_multi4_len968	968
Supergroup022	Unclassified by ICTV	Supergroup022	Clstr003	Supergroup022--Clstr003_soil_ORF34_SRR5208455_k141_163221_flag1_multi77_len2420	Supergroup022_sp_1503	806	412-738	327	Supergroup022--Clstr003_soil_SRR5208455_k141_163221_flag1_multi77_len2420	2420
Supergroup022	Unclassified by ICTV	Supergroup022	Clstr003	Supergroup022--Clstr003_soil_ORF31_SRR5208455_k141_179916_flag1_multi8_len2340	Supergroup022_sp_1473	772	370-696	327	Supergroup022--Clstr003_soil_SRR5208455_k141_179916_flag1_multi8_len2340	2340
Supergroup022	Unclassified by ICTV	Supergroup022	Clstr003	Supergroup022--Clstr003_soil_ORF5_SRR5208455_k141_29389_flag1_multi3_len941	Supergroup022_sp_2046	313	2-251	250	Supergroup022--Clstr003_soil_SRR5208455_k141_29389_flag1_multi3_len941	941
Supergroup022	Unclassified by ICTV	Supergroup022	Clstr003	Supergroup022--Clstr003_soil_ORF2_SRR5208455_k141_44719_flag1_multi7_len1728	Supergroup022_sp_1893	551	153-477	325	Supergroup022--Clstr003_soil_SRR5208455_k141_44719_flag1_multi7_len1728	1728
Supergroup022	Unclassified by ICTV	Supergroup022	Clstr003	Supergroup022--Clstr003_soil_ORF15_SRR5208455_k141_45144_flag1_multi6_len2424	Supergroup022_sp_1675	774	380-705	326	Supergroup022--Clstr003_soil_SRR5208455_k141_45144_flag1_multi6_len2424	2424
Supergroup022	Unclassified by ICTV	Supergroup022	Clstr003	Supergroup022--Clstr003_soil_ORF57_SRR5208455_k141_46921_flag1_multi10_len2724	Supergroup022_sp_2046	782	391-714	324	Supergroup022--Clstr003_soil_SRR5208455_k141_46921_flag1_multi10_len2724	2724
Supergroup022	Unclassified by ICTV	Supergroup022	Clstr003	Supergroup022--Clstr003_soil_ORF3_SRR5208455_k141_58428_flag1_multi3_len1780	Supergroup022_sp_1504	587	391-587	197	Supergroup022--Clstr003_soil_SRR5208455_k141_58428_flag1_multi3_len1780	1780
Supergroup022	Unclassified by ICTV	Supergroup022	Clstr003	Supergroup022--Clstr003_soil_ORF6_SRR5208455_k141_83241_flag1_multi3_len902	Supergroup022_sp_1688	300	167-300	134	Supergroup022--Clstr003_soil_SRR5208455_k141_83241_flag1_multi3_len902	902
Supergroup022	Unclassified by ICTV	Supergroup022	Clstr003	Supergroup022--Clstr003_soil_ORF1_SRR5208455_k141_85003_flag1_multi11_len2494	Supergroup022_sp_1825	816	434-758	325	Supergroup022--Clstr003_soil_SRR5208455_k141_85003_flag1_multi11_len2494	2494
Supergroup022	Unclassified by ICTV	Supergroup022	Clstr003	Supergroup022--Clstr003_soil_ORF32_SRR5208455_k141_86749_flag1_multi87_len2425	Supergroup022_sp_1689	797	402-727	326	Supergroup022--Clstr003_soil_SRR5208455_k141_86749_flag1_multi87_len2425	2425
Supergroup022	Unclassified by ICTV	Supergroup022	Clstr003	Supergroup022--Clstr003_soil_ORF4_SRR5208455_k141_90314_flag1_multi19_len1422	Supergroup022_sp_1366	473	84-411	328	Supergroup022--Clstr003_soil_SRR5208455_k141_90314_flag1_multi19_len1422	1422
Supergroup022	Unclassified by ICTV	Supergroup022	Clstr003	Supergroup022--Clstr003_soil_ORF18_SRR5208541_k141_122955_flag1_multi3_len1046	Supergroup022_sp_1675	348	120-348	229	Supergroup022--Clstr003_soil_SRR5208541_k141_122955_flag1_multi3_len1046	1046
Supergroup022	Unclassified by ICTV	Supergroup022	Clstr003	Supergroup022--Clstr003_soil_ORF8_SRR5208541_k141_129830_flag1_multi4_len1775	Supergroup022_sp_2046	591	384-591	208	Supergroup022--Clstr003_soil_SRR5208541_k141_129830_flag1_multi4_len1775	1775
Supergroup022	Unclassified by ICTV	Supergroup022	Clstr003	Supergroup022--Clstr003_soil_ORF40_SRR5208541_k141_141277_flag1_multi29_len2423	Supergroup022_sp_1689	795	400-725	326	Supergroup022--Clstr003_soil_SRR5208541_k141_141277_flag1_multi29_len2423	2423
Supergroup022	Unclassified by ICTV	Supergroup022	Clstr003	Supergroup022--Clstr003_soil_ORF18_SRR5208541_k141_201892_flag1_multi4_len1318	Supergroup022_sp_1688	439	230-439	210	Supergroup022--Clstr003_soil_SRR5208541_k141_201892_flag1_multi4_len1318	1318
Supergroup022	Unclassified by ICTV	Supergroup022	Clstr003	Supergroup022--Clstr003_soil_ORF1_SRR5208541_k141_205909_flag1_multi5_len1840	Supergroup022_sp_1638	613	384-613	230	Supergroup022--Clstr003_soil_SRR5208541_k141_205909_flag1_multi5_len1840	1840
Supergroup022	Unclassified by ICTV	Supergroup022	Clstr003	Supergroup022--Clstr003_soil_ORF7_SRR5208541_k141_69083_flag1_multi4_len1003	Supergroup022_sp_1893	333	171-333	163	Supergroup022--Clstr003_soil_SRR5208541_k141_69083_flag1_multi4_len1003	1003
Supergroup022	Unclassified by ICTV	Supergroup022	Clstr003	Supergroup022--Clstr003_soil_ORF26_SRR5208541_k141_96809_flag1_multi19_len2393	Supergroup022_sp_1503	789	411-737	327	Supergroup022--Clstr003_soil_SRR5208541_k141_96809_flag1_multi19_len2393	2393
Supergroup022	Unclassified by ICTV	Supergroup022	Clstr003	Supergroup022--Clstr003_soil_ORF1_SRR5208544_k141_100122_flag1_multi6_len996	Supergroup022_sp_1675	332	110-332	223	Supergroup022--Clstr003_soil_SRR5208544_k141_100122_flag1_multi6_len996	996
Supergroup022	Unclassified by ICTV	Supergroup022	Clstr003	Supergroup022--Clstr003_soil_ORF1_SRR5208544_k141_143938_flag1_multi12_len1730	Supergroup022_sp_1688	576	380-576	197	Supergroup022--Clstr003_soil_SRR5208544_k141_143938_flag1_multi12_len1730	1730
Supergroup022	Unclassified by ICTV	Supergroup022	Clstr003	Supergroup022--Clstr003_soil_ORF48_SRR5208544_k141_145203_flag1_multi16_len2330	Supergroup022_sp_1688	768	374-699	326	Supergroup022--Clstr003_soil_SRR5208544_k141_145203_flag1_multi16_len2330	2330
Supergroup022	Unclassified by ICTV	Supergroup022	Clstr003	Supergroup022--Clstr003_soil_ORF8_SRR5208544_k141_146036_flag1_multi35_len2357	Supergroup022_sp_1503	785	397-723	327	Supergroup022--Clstr003_soil_SRR5208544_k141_146036_flag1_multi35_len2357	2357
Supergroup022	Unclassified by ICTV	Supergroup022	Clstr003	Supergroup022--Clstr003_soil_ORF8_SRR5208544_k141_185365_flag1_multi3_len948	Supergroup022_sp_1623	315	2-273	272	Supergroup022--Clstr003_soil_SRR5208544_k141_185365_flag1_multi3_len948	948
Supergroup022	Unclassified by ICTV	Supergroup022	Clstr003	Supergroup022--Clstr003_soil_ORF39_SRR5208544_k141_205917_flag1_multi49_len2419	Supergroup022_sp_1689	794	399-724	326	Supergroup022--Clstr003_soil_SRR5208544_k141_205917_flag1_multi49_len2419	2419
Supergroup022	Unclassified by ICTV	Supergroup022	Clstr003	Supergroup022--Clstr003_soil_ORF10_SRR5208544_k141_219765_flag1_multi7_len1921	Supergroup022_sp_2046	640	391-640	250	Supergroup022--Clstr003_soil_SRR5208544_k141_219765_flag1_multi7_len1921	1921
Supergroup022	Unclassified by ICTV	Supergroup022	Clstr003	Supergroup022--Clstr003_soil_ORF24_SRR5208544_k141_282405_flag1_multi6_len958	Supergroup022_sp_1366	318	99-318	220	Supergroup022--Clstr003_soil_SRR5208544_k141_282405_flag1_multi6_len958	958
Supergroup022	Unclassified by ICTV	Supergroup022	Clstr003	Supergroup022--Clstr003_soil_ORF1_SRR5208545_k141_10395_flag1_multi20_len1293	Supergroup022_sp_1688	417	23-348	326	Supergroup022--Clstr003_soil_SRR5208545_k141_10395_flag1_multi20_len1293	1293
Supergroup022	Unclassified by ICTV	Supergroup022	Clstr003	Supergroup022--Clstr003_soil_ORF13_SRR5208545_k141_20353_flag1_multi8_len2226	Supergroup022_sp_2046	723	393-716	324	Supergroup022--Clstr003_soil_SRR5208545_k141_20353_flag1_multi8_len2226	2226
Supergroup022	Unclassified by ICTV	Supergroup022	Clstr003	Supergroup022--Clstr003_soil_ORF1_SRR5208545_k141_3837_flag1_multi89_len2447	Supergroup022_sp_1689	803	408-733	326	Supergroup022--Clstr003_soil_SRR5208545_k141_3837_flag1_multi89_len2447	2447
Supergroup022	Unclassified by ICTV	Supergroup022	Clstr003	Supergroup022--Clstr003_soil_ORF18_SRR5208545_k141_404_flag1_multi83_len2496	Supergroup022_sp_1503	816	414-740	327	Supergroup022--Clstr003_soil_SRR5208545_k141_404_flag1_multi83_len2496	2496
Supergroup022	Unclassified by ICTV	Supergroup022	Clstr003	Supergroup022--Clstr003_soil_ORF36_SRR5208545_k141_51068_flag1_multi10_len2494	Supergroup022_sp_1825	816	434-758	325	Supergroup022--Clstr003_soil_SRR5208545_k141_51068_flag1_multi10_len2494	2494
Supergroup022	Unclassified by ICTV	Supergroup022	Clstr003	Supergroup022--Clstr003_soil_ORF18_SRR5208545_k141_55580_flag1_multi12_len2455	Supergroup022_sp_1893	793	395-719	325	Supergroup022--Clstr003_soil_SRR5208545_k141_55580_flag1_multi12_len2455	2455
Supergroup022	Unclassified by ICTV	Supergroup022	Clstr003	Supergroup022--Clstr003_soil_ORF15_SRR5208545_k141_60951_flag1_multi5_len1071	Supergroup022_sp_1638	346	2-278	277	Supergroup022--Clstr003_soil_SRR5208545_k141_60951_flag1_multi5_len1071	1071
Supergroup022	Unclassified by ICTV	Supergroup022	Clstr003	Supergroup022--Clstr003_soil_ORF8_SRR5208545_k141_61407_flag1_multi9_len954	Supergroup022_sp_1623	316	2-251	250	Supergroup022--Clstr003_soil_SRR5208545_k141_61407_flag1_multi9_len954	954
Supergroup022	Unclassified by ICTV	Supergroup022	Clstr003	Supergroup022--Clstr003_soil_ORF27_SRR5208545_k141_63175_flag1_multi5_len1100	Supergroup022_sp_1909	366	2-311	310	Supergroup022--Clstr003_soil_SRR5208545_k141_63175_flag1_multi5_len1100	1100
Supergroup022	Unclassified by ICTV	Supergroup022	Clstr003	Supergroup022--Clstr003_soil_ORF5_SRR5208545_k141_69490_flag1_multi4_len1714	Supergroup022_sp_3256	571	287-571	285	Supergroup022--Clstr003_soil_SRR5208545_k141_69490_flag1_multi4_len1714	1714
Supergroup022	Unclassified by ICTV	Supergroup022	Clstr003	Supergroup022--Clstr003_soil_ORF12_SRR5208545_k141_82467_flag1_multi4_len900	Supergroup022_sp_3505	300	2-269	268	Supergroup022--Clstr003_soil_SRR5208545_k141_82467_flag1_multi4_len900	900
Supergroup022	Unclassified by ICTV	Supergroup022	Clstr003	Supergroup022--Clstr003_soil_ORF7_SRR5208545_k141_86701_flag1_multi8_len1483	Supergroup022_sp_1675	439	45-370	326	Supergroup022--Clstr003_soil_SRR5208545_k141_86701_flag1_multi8_len1483	1483
Supergroup022	Unclassified by ICTV	Supergroup022	Clstr003	Supergroup022--Clstr003_soil_ORF3_SRR5208545_k141_96320_flag1_multi7_len1241	Supergroup022_sp_1473	403	2-327	326	Supergroup022--Clstr003_soil_SRR5208545_k141_96320_flag1_multi7_len1241	1241
Supergroup022	Unclassified by ICTV	Supergroup022	Clstr003	Supergroup022--Clstr003_soil_ORF43_SRR5208545_k141_96591_flag1_multi6_len1830	Supergroup022_sp_1638	609	404-609	206	Supergroup022--Clstr003_soil_SRR5208545_k141_96591_flag1_multi6_len1830	1830
Supergroup022	Unclassified by ICTV	Supergroup022	Clstr003	Supergroup022--Clstr003_soil_ORF1_SRR5215305_k141_133711_flag1_multi6_len1009	Supergroup022_sp_3698	328	2-255	254	Supergroup022--Clstr003_soil_SRR5215305_k141_133711_flag1_multi6_len1009	1009
Supergroup022	Unclassified by ICTV	Supergroup022	Clstr003	Supergroup022--Clstr003_soil_ORF53_SRR5215306_k141_101143_flag1_multi85_len2518	Supergroup022_sp_1920	782	387-711	325	Supergroup022--Clstr003_soil_SRR5215306_k141_101143_flag1_multi85_len2518	2518
Supergroup022	Unclassified by ICTV	Supergroup022	Clstr003	Supergroup022--Clstr003_soil_ORF31_SRR5249016_k141_113506_flag1_multi4_len1973	Supergroup022_sp_1501	550	152-478	327	Supergroup022--Clstr003_soil_SRR5249016_k141_113506_flag1_multi4_len1973	1973
Supergroup022	Unclassified by ICTV	Supergroup022	Clstr003	Supergroup022--Clstr003_soil_ORF66_SRR5249016_k141_150706_flag1_multi19_len2642	Supergroup022_sp_1471	786	401-727	327	Supergroup022--Clstr003_soil_SRR5249016_k141_150706_flag1_multi19_len2642	2642
Supergroup022	Unclassified by ICTV	Supergroup022	Clstr003	Supergroup022--Clstr003_soil_ORF12_SRR5249016_k141_152703_flag1_multi12_len1428	Supergroup022_sp_1359	426	34-361	328	Supergroup022--Clstr003_soil_SRR5249016_k141_152703_flag1_multi12_len1428	1428
Supergroup022	Unclassified by ICTV	Supergroup022	Clstr003	Supergroup022--Clstr003_soil_ORF5_SRR5249016_k141_167037_flag1_multi3_len959	Supergroup022_sp_1938	309	7-220	214	Supergroup022--Clstr003_soil_SRR5249016_k141_167037_flag1_multi3_len959	959
Supergroup022	Unclassified by ICTV	Supergroup022	Clstr003	Supergroup022--Clstr003_soil_ORF23_SRR5249016_k141_171786_flag1_multi9_len1529	Supergroup022_sp_1894	442	44-368	325	Supergroup022--Clstr003_soil_SRR5249016_k141_171786_flag1_multi9_len1529	1529
Supergroup022	Unclassified by ICTV	Supergroup022	Clstr003	Supergroup022--Clstr003_soil_ORF9_SRR5249016_k141_205032_flag1_multi6_len1125	Supergroup022_sp_1886	313	10-242	233	Supergroup022--Clstr003_soil_SRR5249016_k141_205032_flag1_multi6_len1125	1125
Supergroup022	Unclassified by ICTV	Supergroup022	Clstr003	Supergroup022--Clstr003_soil_ORF26_SRR5249016_k141_78732_flag1_multi9_len1428	Supergroup022_sp_1874	425	26-350	325	Supergroup022--Clstr003_soil_SRR5249016_k141_78732_flag1_multi9_len1428	1428
Supergroup022	Unclassified by ICTV	Supergroup022	Clstr003	Supergroup022--Clstr003_soil_ORF1_SRR5249016_k141_92020_flag1_multi7_len1604	Supergroup022_sp_1257	480	84-412	329	Supergroup022--Clstr003_soil_SRR5249016_k141_92020_flag1_multi7_len1604	1604
Supergroup022	Unclassified by ICTV	Supergroup022	Clstr003	Supergroup022--Clstr003_soil_ORF22_SRR5252270_k141_105865_flag1_multi8_len1568	Supergroup022_sp_1361	522	374-522	149	Supergroup022--Clstr003_soil_SRR5252270_k141_105865_flag1_multi8_len1568	1568
Supergroup022	Unclassified by ICTV	Supergroup022	Clstr003	Supergroup022--Clstr003_soil_ORF1_SRR5252270_k141_67213_flag1_multi10_len2188	Supergroup022_sp_2314	729	347-667	321	Supergroup022--Clstr003_soil_SRR5252270_k141_67213_flag1_multi10_len2188	2188
Supergroup022	Unclassified by ICTV	Supergroup022	Clstr003	Supergroup022--Clstr003_soil_ORF14_SRR5252277_k141_54332_flag1_multi9_len2355	Supergroup022_sp_1361	766	368-695	328	Supergroup022--Clstr003_soil_SRR5252277_k141_54332_flag1_multi9_len2355	2355
Supergroup022	Unclassified by ICTV	Supergroup022	Clstr003	Supergroup022--Clstr003_soil_ORF27_SRR5252281_k141_109734_flag1_multi11_len2368	Supergroup022_sp_1361	771	373-700	328	Supergroup022--Clstr003_soil_SRR5252281_k141_109734_flag1_multi11_len2368	2368
Supergroup022	Unclassified by ICTV	Supergroup022	Clstr003	Supergroup022--Clstr003_soil_ORF2_SRR5252282_k141_147763_flag1_multi3_len1194	Supergroup022_sp_1506	397	251-397	147	Supergroup022--Clstr003_soil_SRR5252282_k141_147763_flag1_multi3_len1194	1194
Supergroup022	Unclassified by ICTV	Supergroup022	Clstr003	Supergroup022--Clstr003_soil_ORF42_SRR5252282_k141_192381_flag1_multi22_len2469	Supergroup022_sp_1361	772	374-701	328	Supergroup022--Clstr003_soil_SRR5252282_k141_192381_flag1_multi22_len2469	2469
Supergroup022	Unclassified by ICTV	Supergroup022	Clstr003	Supergroup022--Clstr003_soil_ORF1_SRR5252282_k141_4236_flag1_multi2_len1133	Supergroup022_sp_1871	377	119-377	259	Supergroup022--Clstr003_soil_SRR5252282_k141_4236_flag1_multi2_len1133	1133
Supergroup022	Unclassified by ICTV	Supergroup022	Clstr003	Supergroup022--Clstr003_soil_ORF1_SRR5252284_k141_93339_flag1_multi10_len2398	Supergroup022_sp_1361	768	370-697	328	Supergroup022--Clstr003_soil_SRR5252284_k141_93339_flag1_multi10_len2398	2398
Supergroup022	Unclassified by ICTV	Supergroup022	Clstr003	Supergroup022--Clstr003_soil_ORF26_SRR5252284_k141_94430_flag1_multi9_len2210	Supergroup022_sp_2314	736	351-671	321	Supergroup022--Clstr003_soil_SRR5252284_k141_94430_flag1_multi9_len2210	2210
Supergroup022	Unclassified by ICTV	Supergroup022	Clstr003	Supergroup022--Clstr003_soil_ORF39_SRR5252346_k141_21551_flag1_multi21_len2383	Supergroup022_sp_1361	771	373-700	328	Supergroup022--Clstr003_soil_SRR5252346_k141_21551_flag1_multi21_len2383	2383
Supergroup022	Unclassified by ICTV	Supergroup022	Clstr003	Supergroup022--Clstr003_soil_ORF7_SRR5252346_k141_53121_flag1_multi2_len1095	Supergroup022_sp_1871	347	2-274	273	Supergroup022--Clstr003_soil_SRR5252346_k141_53121_flag1_multi2_len1095	1095
Supergroup022	Unclassified by ICTV	Supergroup022	Clstr003	Supergroup022--Clstr003_soil_ORF6_SRR5252349_k141_124536_flag1_multi4_len1026	Supergroup022_sp_1506	341	137-341	205	Supergroup022--Clstr003_soil_SRR5252349_k141_124536_flag1_multi4_len1026	1026
Supergroup022	Unclassified by ICTV	Supergroup022	Clstr003	Supergroup022--Clstr003_soil_ORF39_SRR5252349_k141_91793_flag1_multi10_len2370	Supergroup022_sp_1361	771	373-700	328	Supergroup022--Clstr003_soil_SRR5252349_k141_91793_flag1_multi10_len2370	2370
Supergroup022	Unclassified by ICTV	Supergroup022	Clstr003	Supergroup022--Clstr003_soil_ORF26_SRR5252349_k141_92273_flag1_multi8_len2199	Supergroup022_sp_2314	733	351-671	321	Supergroup022--Clstr003_soil_SRR5252349_k141_92273_flag1_multi8_len2199	2199
Supergroup022	Unclassified by ICTV	Supergroup022	Clstr003	Supergroup022--Clstr003_soil_ORF27_SRR5252350_k141_165017_flag1_multi7_len2376	Supergroup022_sp_1361	771	373-700	328	Supergroup022--Clstr003_soil_SRR5252350_k141_165017_flag1_multi7_len2376	2376
Supergroup022	Unclassified by ICTV	Supergroup022	Clstr003	Supergroup022--Clstr003_soil_ORF40_SRR5252351_k141_143054_flag1_multi12_len2373	Supergroup022_sp_1361	772	374-701	328	Supergroup022--Clstr003_soil_SRR5252351_k141_143054_flag1_multi12_len2373	2373
Supergroup022	Unclassified by ICTV	Supergroup022	Clstr003	Supergroup022--Clstr003_soil_ORF13_SRR5252352_k141_135528_flag1_multi9_len950	Supergroup022_sp_2314	316	2-254	253	Supergroup022--Clstr003_soil_SRR5252352_k141_135528_flag1_multi9_len950	950
Supergroup022	Unclassified by ICTV	Supergroup022	Clstr003	Supergroup022--Clstr003_soil_ORF1_SRR5252352_k141_58601_flag1_multi7_len1972	Supergroup022_sp_1361	639	241-568	328	Supergroup022--Clstr003_soil_SRR5252352_k141_58601_flag1_multi7_len1972	1972
Supergroup022	Unclassified by ICTV	Supergroup022	Clstr003	Supergroup022--Clstr003_soil_ORF21_SRR5252353_k141_20409_flag1_multi8_len1910	Supergroup022_sp_1361	612	214-541	328	Supergroup022--Clstr003_soil_SRR5252353_k141_20409_flag1_multi8_len1910	1910
Supergroup022	Unclassified by ICTV	Supergroup022	Clstr003	Supergroup022--Clstr003_soil_ORF1_SRR5252354_k141_144957_flag1_multi17_len2374	Supergroup022_sp_1361	773	375-702	328	Supergroup022--Clstr003_soil_SRR5252354_k141_144957_flag1_multi17_len2374	2374
Supergroup022	Unclassified by ICTV	Supergroup022	Clstr003	Supergroup022--Clstr003_soil_ORF26_SRR5252354_k141_251713_flag1_multi13_len2200	Supergroup022_sp_2314	733	351-671	321	Supergroup022--Clstr003_soil_SRR5252354_k141_251713_flag1_multi13_len2200	2200
Supergroup022	Unclassified by ICTV	Supergroup022	Clstr003	Supergroup022--Clstr003_soil_ORF4_SRR5252356_k141_2417_flag1_multi27_len2390	Supergroup022_sp_1361	773	375-702	328	Supergroup022--Clstr003_soil_SRR5252356_k141_2417_flag1_multi27_len2390	2390
Supergroup022	Unclassified by ICTV	Supergroup022	Clstr003	Supergroup022--Clstr003_soil_ORF39_SRR5252363_k141_73340_flag1_multi10_len2370	Supergroup022_sp_1361	771	373-700	328	Supergroup022--Clstr003_soil_SRR5252363_k141_73340_flag1_multi10_len2370	2370
Supergroup022	Unclassified by ICTV	Supergroup022	Clstr003	Supergroup022--Clstr003_soil_ORF26_SRR5252566_k141_173315_flag1_multi15_len2201	Supergroup022_sp_2314	733	351-671	321	Supergroup022--Clstr003_soil_SRR5252566_k141_173315_flag1_multi15_len2201	2201
Supergroup022	Unclassified by ICTV	Supergroup022	Clstr003	Supergroup022--Clstr003_soil_ORF40_SRR5252566_k141_78052_flag1_multi10_len2374	Supergroup022_sp_1361	772	374-701	328	Supergroup022--Clstr003_soil_SRR5252566_k141_78052_flag1_multi10_len2374	2374
Supergroup022	Unclassified by ICTV	Supergroup022	Clstr003	Supergroup022--Clstr003_soil_ORF4_SRR5252567_k141_18948_flag1_multi9_len2390	Supergroup022_sp_1361	773	375-702	328	Supergroup022--Clstr003_soil_SRR5252567_k141_18948_flag1_multi9_len2390	2390
Supergroup022	Unclassified by ICTV	Supergroup022	Clstr003	Supergroup022--Clstr003_soil_ORF6_SRR5252567_k141_190253_flag1_multi4_len1055	Supergroup022_sp_3192	351	64-351	288	Supergroup022--Clstr003_soil_SRR5252567_k141_190253_flag1_multi4_len1055	1055
Supergroup022	Unclassified by ICTV	Supergroup022	Clstr003	Supergroup022--Clstr003_soil_ORF28_SRR5252568_k141_127192_flag1_multi7_len1631	Supergroup022_sp_1361	543	373-543	171	Supergroup022--Clstr003_soil_SRR5252568_k141_127192_flag1_multi7_len1631	1631
Supergroup022	Unclassified by ICTV	Supergroup022	Clstr003	Supergroup022--Clstr003_soil_ORF5_SRR5252570_k141_123968_flag1_multi7_len2081	Supergroup022_sp_2314	693	341-661	321	Supergroup022--Clstr003_soil_SRR5252570_k141_123968_flag1_multi7_len2081	2081
Supergroup022	Unclassified by ICTV	Supergroup022	Clstr003	Supergroup022--Clstr003_soil_ORF34_SRR5252570_k141_174947_flag1_multi6_len2383	Supergroup022_sp_1361	562	374-561	188	Supergroup022--Clstr003_soil_SRR5252570_k141_174947_flag1_multi6_len2383	2383
Supergroup022	Unclassified by ICTV	Supergroup022	Clstr003	Supergroup022--Clstr003_soil_ORF4_SRR5252571_k141_157503_flag1_multi12_len2390	Supergroup022_sp_1361	773	375-702	328	Supergroup022--Clstr003_soil_SRR5252571_k141_157503_flag1_multi12_len2390	2390
Supergroup022	Unclassified by ICTV	Supergroup022	Clstr003	Supergroup022--Clstr003_soil_ORF23_SRR5252571_k141_199747_flag1_multi4_len1032	Supergroup022_sp_1506	343	3-271	269	Supergroup022--Clstr003_soil_SRR5252571_k141_199747_flag1_multi4_len1032	1032
Supergroup022	Unclassified by ICTV	Supergroup022	Clstr003	Supergroup022--Clstr003_soil_ORF1_SRR5252572_k141_170050_flag1_multi13_len1953	Supergroup022_sp_2314	651	351-651	301	Supergroup022--Clstr003_soil_SRR5252572_k141_170050_flag1_multi13_len1953	1953
Supergroup022	Unclassified by ICTV	Supergroup022	Clstr003	Supergroup022--Clstr003_soil_ORF14_SRR5252572_k141_198518_flag1_multi31_len2367	Supergroup022_sp_1361	769	371-698	328	Supergroup022--Clstr003_soil_SRR5252572_k141_198518_flag1_multi31_len2367	2367
Supergroup022	Unclassified by ICTV	Supergroup022	Clstr003	Supergroup022--Clstr003_soil_ORF39_SRR5252623_k141_91896_flag1_multi7_len2343	Supergroup022_sp_1361	762	364-691	328	Supergroup022--Clstr003_soil_SRR5252623_k141_91896_flag1_multi7_len2343	2343
Supergroup022	Unclassified by ICTV	Supergroup022	Clstr003	Supergroup022--Clstr003_soil_ORF1_SRR5256983_k141_154320_flag1_multi3_len998	Supergroup022_sp_1515	332	2-322	321	Supergroup022--Clstr003_soil_SRR5256983_k141_154320_flag1_multi3_len998	998
Supergroup022	Unclassified by ICTV	Supergroup022	Clstr003	Supergroup022--Clstr003_soil_ORF27_SRR5256983_k141_69527_flag1_multi11_len2377	Supergroup022_sp_1361	774	376-703	328	Supergroup022--Clstr003_soil_SRR5256983_k141_69527_flag1_multi11_len2377	2377
Supergroup022	Unclassified by ICTV	Supergroup022	Clstr003	Supergroup022--Clstr003_soil_ORF43_SRR5257112_k141_104802_flag1_multi18_len2449	Supergroup022_sp_1361	773	375-702	328	Supergroup022--Clstr003_soil_SRR5257112_k141_104802_flag1_multi18_len2449	2449
Supergroup022	Unclassified by ICTV	Supergroup022	Clstr003	Supergroup022--Clstr003_soil_ORF41_SRR5257112_k141_180144_flag1_multi4_len1873	Supergroup022_sp_1871	622	365-622	258	Supergroup022--Clstr003_soil_SRR5257112_k141_180144_flag1_multi4_len1873	1873
Supergroup022	Unclassified by ICTV	Supergroup022	Clstr003	Supergroup022--Clstr003_soil_ORF25_SRR5257968_k141_108829_flag1_multi5_len1596	Supergroup022_sp_1871	529	132-456	325	Supergroup022--Clstr003_soil_SRR5257968_k141_108829_flag1_multi5_len1596	1596
Supergroup022	Unclassified by ICTV	Supergroup022	Clstr003	Supergroup022--Clstr003_soil_ORF28_SRR5257968_k141_219960_flag1_multi4_len1607	Supergroup022_sp_1506	527	127-453	327	Supergroup022--Clstr003_soil_SRR5257968_k141_219960_flag1_multi4_len1607	1607
Supergroup022	Unclassified by ICTV	Supergroup022	Clstr003	Supergroup022--Clstr003_soil_ORF29_SRR5257968_k141_3302_flag1_multi5_len1786	Supergroup022_sp_1515	591	370-591	222	Supergroup022--Clstr003_soil_SRR5257968_k141_3302_flag1_multi5_len1786	1786
Supergroup022	Unclassified by ICTV	Supergroup022	Clstr003	Supergroup022--Clstr003_soil_ORF16_SRR5257968_k141_45579_flag1_multi5_len1094	Supergroup022_sp_1881	364	109-364	256	Supergroup022--Clstr003_soil_SRR5257968_k141_45579_flag1_multi5_len1094	1094
Supergroup022	Unclassified by ICTV	Supergroup022	Clstr003	Supergroup022--Clstr003_soil_ORF27_SRR5257968_k141_98515_flag1_multi22_len2377	Supergroup022_sp_1361	774	376-703	328	Supergroup022--Clstr003_soil_SRR5257968_k141_98515_flag1_multi22_len2377	2377
Supergroup022	Unclassified by ICTV	Supergroup022	Clstr003	Supergroup022--Clstr003_soil_ORF1_SRR5257969_k141_212124_flag1_multi21_len2200	Supergroup022_sp_2314	733	347-667	321	Supergroup022--Clstr003_soil_SRR5257969_k141_212124_flag1_multi21_len2200	2200
Supergroup022	Unclassified by ICTV	Supergroup022	Clstr003	Supergroup022--Clstr003_soil_ORF4_SRR5257969_k141_247964_flag1_multi16_len2390	Supergroup022_sp_1361	773	375-702	328	Supergroup022--Clstr003_soil_SRR5257969_k141_247964_flag1_multi16_len2390	2390
Supergroup022	Unclassified by ICTV	Supergroup022	Clstr003	Supergroup022--Clstr003_soil_ORF4_SRR5257970_k141_66937_flag1_multi18_len2375	Supergroup022_sp_1361	773	375-702	328	Supergroup022--Clstr003_soil_SRR5257970_k141_66937_flag1_multi18_len2375	2375
Supergroup022	Unclassified by ICTV	Supergroup022	Clstr003	Supergroup022--Clstr003_soil_ORF43_SRR5257970_k141_70747_flag1_multi7_len1901	Supergroup022_sp_1871	616	219-543	325	Supergroup022--Clstr003_soil_SRR5257970_k141_70747_flag1_multi7_len1901	1901
Supergroup022	Unclassified by ICTV	Supergroup022	Clstr003	Supergroup022--Clstr003_soil_ORF26_SRR5257971_k141_147847_flag1_multi13_len2189	Supergroup022_sp_2314	729	347-667	321	Supergroup022--Clstr003_soil_SRR5257971_k141_147847_flag1_multi13_len2189	2189
Supergroup022	Unclassified by ICTV	Supergroup022	Clstr003	Supergroup022--Clstr003_soil_ORF14_SRR5257971_k141_18480_flag1_multi5_len1822	Supergroup022_sp_1506	594	367-594	228	Supergroup022--Clstr003_soil_SRR5257971_k141_18480_flag1_multi5_len1822	1822
Supergroup022	Unclassified by ICTV	Supergroup022	Clstr003	Supergroup022--Clstr003_soil_ORF19_SRR5257971_k141_18653_flag1_multi3_len1436	Supergroup022_sp_1515	478	317-478	162	Supergroup022--Clstr003_soil_SRR5257971_k141_18653_flag1_multi3_len1436	1436
Supergroup022	Unclassified by ICTV	Supergroup022	Clstr003	Supergroup022--Clstr003_soil_ORF39_SRR5257971_k141_71545_flag1_multi14_len2370	Supergroup022_sp_1361	771	373-700	328	Supergroup022--Clstr003_soil_SRR5257971_k141_71545_flag1_multi14_len2370	2370
Supergroup022	Unclassified by ICTV	Supergroup022	Clstr003	Supergroup022--Clstr003_soil_ORF26_SRR5258557_k141_111202_flag1_multi29_len2212	Supergroup022_sp_2314	737	351-671	321	Supergroup022--Clstr003_soil_SRR5258557_k141_111202_flag1_multi29_len2212	2212
Supergroup022	Unclassified by ICTV	Supergroup022	Clstr003	Supergroup022--Clstr003_soil_ORF41_SRR5258557_k141_31882_flag1_multi17_len2443	Supergroup022_sp_1361	772	374-701	328	Supergroup022--Clstr003_soil_SRR5258557_k141_31882_flag1_multi17_len2443	2443
Supergroup022	Unclassified by ICTV	Supergroup022	Clstr003	Supergroup022--Clstr003_soil_ORF13_SRR5258557_k141_60336_flag1_multi4_len1229	Supergroup022_sp_1881	402	7-331	325	Supergroup022--Clstr003_soil_SRR5258557_k141_60336_flag1_multi4_len1229	1229
Supergroup022	Unclassified by ICTV	Supergroup022	Clstr003	Supergroup022--Clstr003_soil_ORF10_SRR5258557_k141_73171_flag1_multi5_len2348	Supergroup022_sp_1871	762	365-689	325	Supergroup022--Clstr003_soil_SRR5258557_k141_73171_flag1_multi5_len2348	2348
Supergroup022	Unclassified by ICTV	Supergroup022	Clstr003	Supergroup022--Clstr003_soil_ORF1_SRR5258558_k141_31084_flag1_multi6_len1273	Supergroup022_sp_1506	416	16-342	327	Supergroup022--Clstr003_soil_SRR5258558_k141_31084_flag1_multi6_len1273	1273
Supergroup022	Unclassified by ICTV	Supergroup022	Clstr003	Supergroup022--Clstr003_soil_ORF1_SRR5258558_k141_67174_flag1_multi24_len2362	Supergroup022_sp_1361	769	371-698	328	Supergroup022--Clstr003_soil_SRR5258558_k141_67174_flag1_multi24_len2362	2362
Supergroup022	Unclassified by ICTV	Supergroup022	Clstr003	Supergroup022--Clstr003_soil_ORF1_SRR5258559_k141_26306_flag1_multi17_len2376	Supergroup022_sp_1361	774	376-703	328	Supergroup022--Clstr003_soil_SRR5258559_k141_26306_flag1_multi17_len2376	2376
Supergroup022	Unclassified by ICTV	Supergroup022	Clstr003	Supergroup022--Clstr003_soil_ORF40_SRR5258560_k141_137489_flag1_multi28_len2408	Supergroup022_sp_1361	771	373-700	328	Supergroup022--Clstr003_soil_SRR5258560_k141_137489_flag1_multi28_len2408	2408
Supergroup022	Unclassified by ICTV	Supergroup022	Clstr003	Supergroup022--Clstr003_soil_ORF20_SRR5258560_k141_138347_flag1_multi4_len1323	Supergroup022_sp_1506	441	64-390	327	Supergroup022--Clstr003_soil_SRR5258560_k141_138347_flag1_multi4_len1323	1323
Supergroup022	Unclassified by ICTV	Supergroup022	Clstr003	Supergroup022--Clstr003_soil_ORF28_SRR5258560_k141_168064_flag1_multi6_len2306	Supergroup022_sp_1515	764	370-696	327	Supergroup022--Clstr003_soil_SRR5258560_k141_168064_flag1_multi6_len2306	2306
Supergroup022	Unclassified by ICTV	Supergroup022	Clstr003	Supergroup022--Clstr003_soil_ORF26_SRR5258561_k141_171453_flag1_multi17_len2205	Supergroup022_sp_2314	735	351-671	321	Supergroup022--Clstr003_soil_SRR5258561_k141_171453_flag1_multi17_len2205	2205
Supergroup022	Unclassified by ICTV	Supergroup022	Clstr003	Supergroup022--Clstr003_soil_ORF27_SRR5258561_k141_214682_flag1_multi15_len2408	Supergroup022_sp_1361	774	376-703	328	Supergroup022--Clstr003_soil_SRR5258561_k141_214682_flag1_multi15_len2408	2408
Supergroup022	Unclassified by ICTV	Supergroup022	Clstr003	Supergroup022--Clstr003_soil_ORF3_SRR5258562_k141_107719_flag1_multi14_len1761	Supergroup022_sp_1361	569	171-498	328	Supergroup022--Clstr003_soil_SRR5258562_k141_107719_flag1_multi14_len1761	1761
Supergroup022	Unclassified by ICTV	Supergroup022	Clstr003	Supergroup022--Clstr003_soil_ORF21_SRR5258562_k141_60753_flag1_multi5_len960	Supergroup022_sp_1871	319	124-319	196	Supergroup022--Clstr003_soil_SRR5258562_k141_60753_flag1_multi5_len960	960
Supergroup022	Unclassified by ICTV	Supergroup022	Clstr003	Supergroup022--Clstr003_soil_ORF3_SRR5258598_k141_39011_flag1_multi24_len1592	Supergroup022_sp_1361	428	30-357	328	Supergroup022--Clstr003_soil_SRR5258598_k141_39011_flag1_multi24_len1592	1592
Supergroup022	Unclassified by ICTV	Supergroup022	Clstr003	Supergroup022--Clstr003_soil_ORF17_SRR5258598_k141_63743_flag1_multi5_len1186	Supergroup022_sp_1881	395	212-395	184	Supergroup022--Clstr003_soil_SRR5258598_k141_63743_flag1_multi5_len1186	1186
Supergroup022	Unclassified by ICTV	Supergroup022	Clstr003	Supergroup022--Clstr003_soil_ORF17_SRR5258598_k141_82908_flag1_multi27_len1480	Supergroup022_sp_2314	493	107-427	321	Supergroup022--Clstr003_soil_SRR5258598_k141_82908_flag1_multi27_len1480	1480
Supergroup022	Unclassified by ICTV	Supergroup022	Clstr003	Supergroup022--Clstr003_soil_ORF4_SRR5258656_k141_136238_flag1_multi10_len2390	Supergroup022_sp_1361	773	375-702	328	Supergroup022--Clstr003_soil_SRR5258656_k141_136238_flag1_multi10_len2390	2390
Supergroup022	Unclassified by ICTV	Supergroup022	Clstr003	Supergroup022--Clstr003_soil_ORF26_SRR5258656_k141_146000_flag1_multi11_len2223	Supergroup022_sp_2314	741	350-670	321	Supergroup022--Clstr003_soil_SRR5258656_k141_146000_flag1_multi11_len2223	2223
Supergroup022	Unclassified by ICTV	Supergroup022	Clstr003	Supergroup022--Clstr003_soil_ORF39_SRR5258657_k141_104913_flag1_multi9_len2370	Supergroup022_sp_1361	771	373-700	328	Supergroup022--Clstr003_soil_SRR5258657_k141_104913_flag1_multi9_len2370	2370
Supergroup022	Unclassified by ICTV	Supergroup022	Clstr003	Supergroup022--Clstr003_soil_ORF5_SRR5258657_k141_22907_flag1_multi17_len2269	Supergroup022_sp_2314	752	348-668	321	Supergroup022--Clstr003_soil_SRR5258657_k141_22907_flag1_multi17_len2269	2269
Supergroup022	Unclassified by ICTV	Supergroup022	Clstr003	Supergroup022--Clstr003_soil_ORF27_SRR5258658_k141_59967_flag1_multi9_len2377	Supergroup022_sp_1361	774	376-703	328	Supergroup022--Clstr003_soil_SRR5258658_k141_59967_flag1_multi9_len2377	2377
Supergroup022	Unclassified by ICTV	Supergroup022	Clstr003	Supergroup022--Clstr003_soil_ORF40_SRR5258659_k141_134561_flag1_multi7_len2406	Supergroup022_sp_1361	771	373-700	328	Supergroup022--Clstr003_soil_SRR5258659_k141_134561_flag1_multi7_len2406	2406
Supergroup022	Unclassified by ICTV	Supergroup022	Clstr003	Supergroup022--Clstr003_soil_ORF20_SRR5258660_k141_100143_flag1_multi4_len949	Supergroup022_sp_1506	316	121-316	196	Supergroup022--Clstr003_soil_SRR5258660_k141_100143_flag1_multi4_len949	949
Supergroup022	Unclassified by ICTV	Supergroup022	Clstr003	Supergroup022--Clstr003_soil_ORF30_SRR5258660_k141_73892_flag1_multi17_len2372	Supergroup022_sp_1361	772	374-701	328	Supergroup022--Clstr003_soil_SRR5258660_k141_73892_flag1_multi17_len2372	2372
Supergroup022	Unclassified by ICTV	Supergroup022	Clstr003	Supergroup022--Clstr003_soil_ORF26_SRR5258661_k141_163477_flag1_multi17_len2200	Supergroup022_sp_2314	733	351-671	321	Supergroup022--Clstr003_soil_SRR5258661_k141_163477_flag1_multi17_len2200	2200
Supergroup022	Unclassified by ICTV	Supergroup022	Clstr003	Supergroup022--Clstr003_soil_ORF47_SRR5258661_k141_273924_flag1_multi7_len1933	Supergroup022_sp_1506	642	367-642	276	Supergroup022--Clstr003_soil_SRR5258661_k141_273924_flag1_multi7_len1933	1933
Supergroup022	Unclassified by ICTV	Supergroup022	Clstr003	Supergroup022--Clstr003_soil_ORF30_SRR5258661_k141_305548_flag1_multi17_len2387	Supergroup022_sp_1361	772	374-701	328	Supergroup022--Clstr003_soil_SRR5258661_k141_305548_flag1_multi17_len2387	2387
Supergroup022	Unclassified by ICTV	Supergroup022	Clstr003	Supergroup022--Clstr003_soil_ORF27_SRR5260218_k141_5868_flag1_multi11_len2392	Supergroup022_sp_1361	774	376-703	328	Supergroup022--Clstr003_soil_SRR5260218_k141_5868_flag1_multi11_len2392	2392
Supergroup022	Unclassified by ICTV	Supergroup022	Clstr003	Supergroup022--Clstr003_soil_ORF1_SRR5260219_k141_25271_flag1_multi4_len1139	Supergroup022_sp_1506	379	87-379	293	Supergroup022--Clstr003_soil_SRR5260219_k141_25271_flag1_multi4_len1139	1139
Supergroup022	Unclassified by ICTV	Supergroup022	Clstr003	Supergroup022--Clstr003_soil_ORF28_SRR5260219_k141_66108_flag1_multi9_len2377	Supergroup022_sp_1361	774	376-703	328	Supergroup022--Clstr003_soil_SRR5260219_k141_66108_flag1_multi9_len2377	2377
Supergroup022	Unclassified by ICTV	Supergroup022	Clstr003	Supergroup022--Clstr003_soil_ORF26_SRR5260220_k141_128798_flag1_multi34_len2209	Supergroup022_sp_2314	736	350-670	321	Supergroup022--Clstr003_soil_SRR5260220_k141_128798_flag1_multi34_len2209	2209
Supergroup022	Unclassified by ICTV	Supergroup022	Clstr003	Supergroup022--Clstr003_soil_ORF27_SRR5260220_k141_25927_flag1_multi17_len2381	Supergroup022_sp_1361	774	376-703	328	Supergroup022--Clstr003_soil_SRR5260220_k141_25927_flag1_multi17_len2381	2381
Supergroup022	Unclassified by ICTV	Supergroup022	Clstr003	Supergroup022--Clstr003_soil_ORF4_SRR5428631_k141_129011_flag1_multi22_len1502	Supergroup022_sp_1670	450	49-374	326	Supergroup022--Clstr003_soil_SRR5428631_k141_129011_flag1_multi22_len1502	1502
Supergroup022	Unclassified by ICTV	Supergroup022	Clstr003	Supergroup022--Clstr003_soil_ORF41_SRR5428631_k141_142043_flag1_multi72_len2495	Supergroup022_sp_1679	785	386-711	326	Supergroup022--Clstr003_soil_SRR5428631_k141_142043_flag1_multi72_len2495	2495
Supergroup022	Unclassified by ICTV	Supergroup022	Clstr003	Supergroup022--Clstr003_soil_ORF15_SRR5428631_k141_146861_flag1_multi22_len1391	Supergroup022_sp_1670	428	27-352	326	Supergroup022--Clstr003_soil_SRR5428631_k141_146861_flag1_multi22_len1391	1391
Supergroup022	Unclassified by ICTV	Supergroup022	Clstr003	Supergroup022--Clstr003_soil_ORF8_SRR5428631_k141_184292_flag1_multi25_len1550	Supergroup022_sp_2142	465	68-390	323	Supergroup022--Clstr003_soil_SRR5428631_k141_184292_flag1_multi25_len1550	1550
Supergroup022	Unclassified by ICTV	Supergroup022	Clstr003	Supergroup022--Clstr003_soil_ORF32_SRR5428631_k141_184763_flag1_multi22_len1623	Supergroup022_sp_2049	501	104-427	324	Supergroup022--Clstr003_soil_SRR5428631_k141_184763_flag1_multi22_len1623	1623
Supergroup022	Unclassified by ICTV	Supergroup022	Clstr003	Supergroup022--Clstr003_soil_ORF15_SRR5428631_k141_191116_flag1_multi7_len1040	Supergroup022_sp_1507	337	3-265	263	Supergroup022--Clstr003_soil_SRR5428631_k141_191116_flag1_multi7_len1040	1040
Supergroup022	Unclassified by ICTV	Supergroup022	Clstr003	Supergroup022--Clstr003_soil_ORF21_SRR5428631_k141_206489_flag1_multi6_len1096	Supergroup022_sp_1372	329	2-254	253	Supergroup022--Clstr003_soil_SRR5428631_k141_206489_flag1_multi6_len1096	1096
Supergroup022	Unclassified by ICTV	Supergroup022	Clstr003	Supergroup022--Clstr003_soil_ORF6_SRR5428631_k141_223349_flag1_multi25_len1547	Supergroup022_sp_1690	476	78-403	326	Supergroup022--Clstr003_soil_SRR5428631_k141_223349_flag1_multi25_len1547	1547
Supergroup022	Unclassified by ICTV	Supergroup022	Clstr003	Supergroup022--Clstr003_soil_ORF47_SRR5428631_k141_225047_flag1_multi264_len2417	Supergroup022_sp_1900	770	371-695	325	Supergroup022--Clstr003_soil_SRR5428631_k141_225047_flag1_multi264_len2417	2417
Supergroup022	Unclassified by ICTV	Supergroup022	Clstr003	Supergroup022--Clstr003_soil_ORF1_SRR5428631_k141_24054_flag1_multi17_len982	Supergroup022_sp_1910	305	2-232	231	Supergroup022--Clstr003_soil_SRR5428631_k141_24054_flag1_multi17_len982	982
Supergroup022	Unclassified by ICTV	Supergroup022	Clstr003	Supergroup022--Clstr003_soil_ORF5_SRR5428631_k141_284551_flag1_multi142_len2216	Supergroup022_sp_1819	711	318-642	325	Supergroup022--Clstr003_soil_SRR5428631_k141_284551_flag1_multi142_len2216	2216
Supergroup022	Unclassified by ICTV	Supergroup022	Clstr003	Supergroup022--Clstr003_soil_ORF8_SRR5428631_k141_290010_flag1_multi31_len1617	Supergroup022_sp_1919	478	84-408	325	Supergroup022--Clstr003_soil_SRR5428631_k141_290010_flag1_multi31_len1617	1617
Supergroup022	Unclassified by ICTV	Supergroup022	Clstr003	Supergroup022--Clstr003_soil_ORF17_SRR5428631_k141_292836_flag1_multi5_len1059	Supergroup022_sp_3601	330	2-263	262	Supergroup022--Clstr003_soil_SRR5428631_k141_292836_flag1_multi5_len1059	1059
Supergroup022	Unclassified by ICTV	Supergroup022	Clstr003	Supergroup022--Clstr003_soil_ORF28_SRR5428631_k141_305122_flag1_multi7_len1145	Supergroup022_sp_3078	316	2-246	245	Supergroup022--Clstr003_soil_SRR5428631_k141_305122_flag1_multi7_len1145	1145
Supergroup022	Unclassified by ICTV	Supergroup022	Clstr003	Supergroup022--Clstr003_soil_ORF16_SRR5428631_k141_346643_flag1_multi31_len1948	Supergroup022_sp_1890	633	241-565	325	Supergroup022--Clstr003_soil_SRR5428631_k141_346643_flag1_multi31_len1948	1948
Supergroup022	Unclassified by ICTV	Supergroup022	Clstr003	Supergroup022--Clstr003_soil_ORF22_SRR5428631_k141_51163_flag1_multi32_len1464	Supergroup022_sp_1501	412	14-340	327	Supergroup022--Clstr003_soil_SRR5428631_k141_51163_flag1_multi32_len1464	1464
Supergroup022	Unclassified by ICTV	Supergroup022	Clstr003	Supergroup022--Clstr003_soil_ORF13_SRR5428631_k141_73631_flag1_multi15_len1878	Supergroup022_sp_2047	625	232-555	324	Supergroup022--Clstr003_soil_SRR5428631_k141_73631_flag1_multi15_len1878	1878
Supergroup022	Unclassified by ICTV	Supergroup022	Clstr003	Supergroup022--Clstr003_soil_ORF1_SRR5428631_k141_85000_flag1_multi6_len1012	Supergroup022_sp_1671	334	2-267	266	Supergroup022--Clstr003_soil_SRR5428631_k141_85000_flag1_multi6_len1012	1012
Supergroup022	Unclassified by ICTV	Supergroup022	Clstr003	Supergroup022--Clstr003_soil_ORF19_SRR5820375_k141_108001_flag1_multi134_len2205	Supergroup022_sp_1679	674	275-600	326	Supergroup022--Clstr003_soil_SRR5820375_k141_108001_flag1_multi134_len2205	2205
Supergroup022	Unclassified by ICTV	Supergroup022	Clstr003	Supergroup022--Clstr003_soil_ORF1_SRR5820375_k141_113720_flag1_multi1731_len2460	Supergroup022_sp_2206	788	387-708	322	Supergroup022--Clstr003_soil_SRR5820375_k141_113720_flag1_multi1731_len2460	2460
Supergroup022	Unclassified by ICTV	Supergroup022	Clstr003	Supergroup022--Clstr003_soil_ORF51_SRR5820375_k141_153918_flag1_multi1018_len2568	Supergroup022_sp_1708	782	391-716	326	Supergroup022--Clstr003_soil_SRR5820375_k141_153918_flag1_multi1018_len2568	2568
Supergroup022	Unclassified by ICTV	Supergroup022	Clstr003	Supergroup022--Clstr003_soil_ORF23_SRR5820375_k141_180161_flag1_multi112_len1563	Supergroup022_sp_1679	482	83-408	326	Supergroup022--Clstr003_soil_SRR5820375_k141_180161_flag1_multi112_len1563	1563
Supergroup022	Unclassified by ICTV	Supergroup022	Clstr003	Supergroup022--Clstr003_soil_ORF1_SRR5820375_k141_185850_flag1_multi32_len1308	Supergroup022_sp_2852	393	2-309	308	Supergroup022--Clstr003_soil_SRR5820375_k141_185850_flag1_multi32_len1308	1308
Supergroup022	Unclassified by ICTV	Supergroup022	Clstr003	Supergroup022--Clstr003_soil_ORF1_SRR5820375_k141_219889_flag1_multi367_len2385	Supergroup022_sp_1507	781	383-709	327	Supergroup022--Clstr003_soil_SRR5820375_k141_219889_flag1_multi367_len2385	2385
Supergroup022	Unclassified by ICTV	Supergroup022	Clstr003	Supergroup022--Clstr003_soil_ORF39_SRR5820375_k141_231808_flag1_multi81_len2078	Supergroup022_sp_1679	647	248-573	326	Supergroup022--Clstr003_soil_SRR5820375_k141_231808_flag1_multi81_len2078	2078
Supergroup022	Unclassified by ICTV	Supergroup022	Clstr003	Supergroup022--Clstr003_soil_ORF15_SRR5820375_k141_243214_flag1_multi20_len1185	Supergroup022_sp_1703	353	2-281	280	Supergroup022--Clstr003_soil_SRR5820375_k141_243214_flag1_multi20_len1185	1185
Supergroup022	Unclassified by ICTV	Supergroup022	Clstr003	Supergroup022--Clstr003_soil_ORF22_SRR5820375_k141_25100_flag1_multi105_len1735	Supergroup022_sp_1666	538	142-467	326	Supergroup022--Clstr003_soil_SRR5820375_k141_25100_flag1_multi105_len1735	1735
Supergroup022	Unclassified by ICTV	Supergroup022	Clstr003	Supergroup022--Clstr003_soil_ORF1_SRR5820375_k141_264270_flag1_multi66_len1978	Supergroup022_sp_1906	630	233-557	325	Supergroup022--Clstr003_soil_SRR5820375_k141_264270_flag1_multi66_len1978	1978
Supergroup022	Unclassified by ICTV	Supergroup022	Clstr003	Supergroup022--Clstr003_soil_ORF52_SRR5820375_k141_78880_flag1_multi360_len2488	Supergroup022_sp_1372	791	389-716	328	Supergroup022--Clstr003_soil_SRR5820375_k141_78880_flag1_multi360_len2488	2488
Supergroup022	Unclassified by ICTV	Supergroup022	Clstr003	Supergroup022--Clstr003_soil_ORF49_SRR5820859_k141_125452_flag1_multi67_len2437	Supergroup022_sp_1874	769	371-695	325	Supergroup022--Clstr003_soil_SRR5820859_k141_125452_flag1_multi67_len2437	2437
Supergroup022	Unclassified by ICTV	Supergroup022	Clstr003	Supergroup022--Clstr003_soil_ORF16_SRR5820859_k141_219080_flag1_multi57_len1162	Supergroup022_sp_1666	347	4-276	273	Supergroup022--Clstr003_soil_SRR5820859_k141_219080_flag1_multi57_len1162	1162
Supergroup022	Unclassified by ICTV	Supergroup022	Clstr003	Supergroup022--Clstr003_soil_ORF20_SRR5820859_k141_234252_flag1_multi15_len1027	Supergroup022_sp_1835	317	3-246	244	Supergroup022--Clstr003_soil_SRR5820859_k141_234252_flag1_multi15_len1027	1027
Supergroup022	Unclassified by ICTV	Supergroup022	Clstr003	Supergroup022--Clstr003_soil_ORF4_SRR5820859_k141_25028_flag1_multi42_len1167	Supergroup022_sp_2044	348	2-281	280	Supergroup022--Clstr003_soil_SRR5820859_k141_25028_flag1_multi42_len1167	1167
Supergroup022	Unclassified by ICTV	Supergroup022	Clstr003	Supergroup022--Clstr003_soil_ORF37_SRR5820859_k141_3177_flag1_multi477_len2320	Supergroup022_sp_1679	734	335-660	326	Supergroup022--Clstr003_soil_SRR5820859_k141_3177_flag1_multi477_len2320	2320
Supergroup022	Unclassified by ICTV	Supergroup022	Clstr003	Supergroup022--Clstr003_soil_ORF1_SRR5820859_k141_51667_flag1_multi14_len1670	Supergroup022_sp_1906	511	114-438	325	Supergroup022--Clstr003_soil_SRR5820859_k141_51667_flag1_multi14_len1670	1670
Supergroup022	Unclassified by ICTV	Supergroup022	Clstr003	Supergroup022--Clstr003_soil_ORF18_SRR5820859_k141_78621_flag1_multi4_len921	Supergroup022_sp_1690	306	24-306	283	Supergroup022--Clstr003_soil_SRR5820859_k141_78621_flag1_multi4_len921	921
Supergroup022	Unclassified by ICTV	Supergroup022	Clstr003	Supergroup022--Clstr003_soil_ORF4_SRR5820859_k141_8055_flag1_multi109_len1516	Supergroup022_sp_1507	496	98-424	327	Supergroup022--Clstr003_soil_SRR5820859_k141_8055_flag1_multi109_len1516	1516
Supergroup022	Unclassified by ICTV	Supergroup022	Clstr003	Supergroup022--Clstr003_soil_ORF36_SRR5820859_k141_83667_flag1_multi241_len2388	Supergroup022_sp_2112	761	359-681	323	Supergroup022--Clstr003_soil_SRR5820859_k141_83667_flag1_multi241_len2388	2388
Supergroup022	Unclassified by ICTV	Supergroup022	Clstr003	Supergroup022--Clstr003_soil_ORF43_SRR5820861_k141_150715_flag1_multi1489_len2138	Supergroup022_sp_1471	702	317-643	327	Supergroup022--Clstr003_soil_SRR5820861_k141_150715_flag1_multi1489_len2138	2138
Supergroup022	Unclassified by ICTV	Supergroup022	Clstr003	Supergroup022--Clstr003_soil_ORF20_SRR5820861_k141_163266_flag1_multi820_len2287	Supergroup022_sp_1725	709	303-628	326	Supergroup022--Clstr003_soil_SRR5820861_k141_163266_flag1_multi820_len2287	2287
Supergroup022	Unclassified by ICTV	Supergroup022	Clstr003	Supergroup022--Clstr003_soil_ORF38_SRR5820861_k141_190810_flag1_multi78_len1907	Supergroup022_sp_1507	607	209-535	327	Supergroup022--Clstr003_soil_SRR5820861_k141_190810_flag1_multi78_len1907	1907
Supergroup022	Unclassified by ICTV	Supergroup022	Clstr003	Supergroup022--Clstr003_soil_ORF18_SRR5820861_k141_231384_flag1_multi24_len1068	Supergroup022_sp_1372	319	2-244	243	Supergroup022--Clstr003_soil_SRR5820861_k141_231384_flag1_multi24_len1068	1068
Supergroup022	Unclassified by ICTV	Supergroup022	Clstr003	Supergroup022--Clstr003_soil_ORF25_SRR5820861_k141_266160_flag1_multi32_len1283	Supergroup022_sp_2112	371	2-291	290	Supergroup022--Clstr003_soil_SRR5820861_k141_266160_flag1_multi32_len1283	1283
Supergroup022	Unclassified by ICTV	Supergroup022	Clstr003	Supergroup022--Clstr003_soil_ORF12_SRR5820861_k141_278481_flag1_multi10_len1476	Supergroup022_sp_1666	432	36-361	326	Supergroup022--Clstr003_soil_SRR5820861_k141_278481_flag1_multi10_len1476	1476
Supergroup022	Unclassified by ICTV	Supergroup022	Clstr003	Supergroup022--Clstr003_soil_ORF4_SRR5820861_k141_95344_flag1_multi179_len1638	Supergroup022_sp_1679	493	94-419	326	Supergroup022--Clstr003_soil_SRR5820861_k141_95344_flag1_multi179_len1638	1638
Supergroup022	Unclassified by ICTV	Supergroup022	Clstr003	Supergroup022--Clstr003_soil_ORF1_SRR5821481_k141_280156_flag1_multi21_len1486	Supergroup022_sp_2141	471	82-404	323	Supergroup022--Clstr003_soil_SRR5821481_k141_280156_flag1_multi21_len1486	1486
Supergroup022	Unclassified by ICTV	Supergroup022	Clstr003	Supergroup022--Clstr003_soil_ORF12_SRR5821485_k141_131195_flag1_multi137_len1758	Supergroup022_sp_2112	522	120-442	323	Supergroup022--Clstr003_soil_SRR5821485_k141_131195_flag1_multi137_len1758	1758
Supergroup022	Unclassified by ICTV	Supergroup022	Clstr003	Supergroup022--Clstr003_soil_ORF1_SRR5821485_k141_151303_flag1_multi13_len1416	Supergroup022_sp_1690	462	64-389	326	Supergroup022--Clstr003_soil_SRR5821485_k141_151303_flag1_multi13_len1416	1416
Supergroup022	Unclassified by ICTV	Supergroup022	Clstr003	Supergroup022--Clstr003_soil_ORF1_SRR5821485_k141_158668_flag1_multi110_len1832	Supergroup022_sp_1372	564	162-489	328	Supergroup022--Clstr003_soil_SRR5821485_k141_158668_flag1_multi110_len1832	1832
Supergroup022	Unclassified by ICTV	Supergroup022	Clstr003	Supergroup022--Clstr003_soil_ORF42_SRR5821485_k141_193165_flag1_multi2309_len2401	Supergroup022_sp_1507	785	387-713	327	Supergroup022--Clstr003_soil_SRR5821485_k141_193165_flag1_multi2309_len2401	2401
Supergroup022	Unclassified by ICTV	Supergroup022	Clstr003	Supergroup022--Clstr003_soil_ORF10_SRR5821485_k141_198928_flag1_multi682_len2492	Supergroup022_sp_1666	760	364-689	326	Supergroup022--Clstr003_soil_SRR5821485_k141_198928_flag1_multi682_len2492	2492
Supergroup022	Unclassified by ICTV	Supergroup022	Clstr003	Supergroup022--Clstr003_soil_ORF58_SRR5821485_k141_249401_flag1_multi1695_len2508	Supergroup022_sp_1679	786	387-712	326	Supergroup022--Clstr003_soil_SRR5821485_k141_249401_flag1_multi1695_len2508	2508
Supergroup022	Unclassified by ICTV	Supergroup022	Clstr003	Supergroup022--Clstr003_soil_ORF48_SRR5821485_k141_304984_flag1_multi140_len2315	Supergroup022_sp_1916	702	305-629	325	Supergroup022--Clstr003_soil_SRR5821485_k141_304984_flag1_multi140_len2315	2315
Supergroup022	Unclassified by ICTV	Supergroup022	Clstr003	Supergroup022--Clstr003_soil_ORF31_SRR5821485_k141_35968_flag1_multi361_len2415	Supergroup022_sp_1725	769	363-688	326	Supergroup022--Clstr003_soil_SRR5821485_k141_35968_flag1_multi361_len2415	2415
Supergroup022	Unclassified by ICTV	Supergroup022	Clstr003	Supergroup022--Clstr003_soil_ORF17_SRR5821485_k141_92029_flag1_multi7_len1004	Supergroup022_sp_1690	309	5-236	232	Supergroup022--Clstr003_soil_SRR5821485_k141_92029_flag1_multi7_len1004	1004
Supergroup022	Unclassified by ICTV	Supergroup022	Clstr003	Supergroup022--Clstr003_soil_ORF20_SRR5821485_k141_95144_flag1_multi13962_len2535	Supergroup022_sp_1471	775	390-716	327	Supergroup022--Clstr003_soil_SRR5821485_k141_95144_flag1_multi13962_len2535	2535
Supergroup022	Unclassified by ICTV	Supergroup022	Clstr003	Supergroup022--Clstr003_soil_ORF20_SRR5821513_k141_106042_flag1_multi13_len1415	Supergroup022_sp_1906	441	44-368	325	Supergroup022--Clstr003_soil_SRR5821513_k141_106042_flag1_multi13_len1415	1415
Supergroup022	Unclassified by ICTV	Supergroup022	Clstr003	Supergroup022--Clstr003_soil_ORF17_SRR5821513_k141_1236_flag1_multi10_len1176	Supergroup022_sp_2852	355	2-271	270	Supergroup022--Clstr003_soil_SRR5821513_k141_1236_flag1_multi10_len1176	1176
Supergroup022	Unclassified by ICTV	Supergroup022	Clstr003	Supergroup022--Clstr003_soil_ORF1_SRR5821513_k141_138601_flag1_multi14_len1073	Supergroup022_sp_1679	357	161-344	184	Supergroup022--Clstr003_soil_SRR5821513_k141_138601_flag1_multi14_len1073	1073
Supergroup022	Unclassified by ICTV	Supergroup022	Clstr003	Supergroup022--Clstr003_soil_ORF14_SRR5821513_k141_140258_flag1_multi117_len2003	Supergroup022_sp_1372	632	230-557	328	Supergroup022--Clstr003_soil_SRR5821513_k141_140258_flag1_multi117_len2003	2003
Supergroup022	Unclassified by ICTV	Supergroup022	Clstr003	Supergroup022--Clstr003_soil_ORF21_SRR5821513_k141_147662_flag1_multi3236_len2562	Supergroup022_sp_1679	786	387-712	326	Supergroup022--Clstr003_soil_SRR5821513_k141_147662_flag1_multi3236_len2562	2562
Supergroup022	Unclassified by ICTV	Supergroup022	Clstr003	Supergroup022--Clstr003_soil_ORF31_SRR5821513_k141_193836_flag1_multi62_len1345	Supergroup022_sp_1708	384	2-318	317	Supergroup022--Clstr003_soil_SRR5821513_k141_193836_flag1_multi62_len1345	1345
Supergroup022	Unclassified by ICTV	Supergroup022	Clstr003	Supergroup022--Clstr003_soil_ORF38_SRR5821513_k141_202534_flag1_multi506_len2564	Supergroup022_sp_1703	797	400-725	326	Supergroup022--Clstr003_soil_SRR5821513_k141_202534_flag1_multi506_len2564	2564
Supergroup022	Unclassified by ICTV	Supergroup022	Clstr003	Supergroup022--Clstr003_soil_ORF22_SRR5821513_k141_226341_flag1_multi51_len1691	Supergroup022_sp_1670	514	113-438	326	Supergroup022--Clstr003_soil_SRR5821513_k141_226341_flag1_multi51_len1691	1691
Supergroup022	Unclassified by ICTV	Supergroup022	Clstr003	Supergroup022--Clstr003_soil_ORF10_SRR5821513_k141_227218_flag1_multi441_len2449	Supergroup022_sp_1666	763	367-692	326	Supergroup022--Clstr003_soil_SRR5821513_k141_227218_flag1_multi441_len2449	2449
Supergroup022	Unclassified by ICTV	Supergroup022	Clstr003	Supergroup022--Clstr003_soil_ORF50_SRR5821513_k141_232144_flag1_multi278_len2464	Supergroup022_sp_1679	776	377-702	326	Supergroup022--Clstr003_soil_SRR5821513_k141_232144_flag1_multi278_len2464	2464
Supergroup022	Unclassified by ICTV	Supergroup022	Clstr003	Supergroup022--Clstr003_soil_ORF30_SRR5821513_k141_24901_flag1_multi317_len1683	Supergroup022_sp_1690	506	108-433	326	Supergroup022--Clstr003_soil_SRR5821513_k141_24901_flag1_multi317_len1683	1683
Supergroup022	Unclassified by ICTV	Supergroup022	Clstr003	Supergroup022--Clstr003_soil_ORF6_SRR5821513_k141_265440_flag1_multi68_len1717	Supergroup022_sp_1257	563	167-495	329	Supergroup022--Clstr003_soil_SRR5821513_k141_265440_flag1_multi68_len1717	1717
Supergroup022	Unclassified by ICTV	Supergroup022	Clstr003	Supergroup022--Clstr003_soil_ORF30_SRR5821513_k141_301228_flag1_multi1115_len2456	Supergroup022_sp_2206	786	387-708	322	Supergroup022--Clstr003_soil_SRR5821513_k141_301228_flag1_multi1115_len2456	2456
Supergroup022	Unclassified by ICTV	Supergroup022	Clstr003	Supergroup022--Clstr003_soil_ORF1_SRR5821513_k141_312885_flag1_multi575_len2395	Supergroup022_sp_1507	783	385-711	327	Supergroup022--Clstr003_soil_SRR5821513_k141_312885_flag1_multi575_len2395	2395
Supergroup022	Unclassified by ICTV	Supergroup022	Clstr003	Supergroup022--Clstr003_soil_ORF27_SRR5821513_k141_6733_flag1_multi22_len1599	Supergroup022_sp_1911	471	77-401	325	Supergroup022--Clstr003_soil_SRR5821513_k141_6733_flag1_multi22_len1599	1599
Supergroup022	Unclassified by ICTV	Supergroup022	Clstr003	Supergroup022--Clstr003_soil_ORF35_SRR5821513_k141_88383_flag1_multi197_len1724	Supergroup022_sp_2112	537	135-457	323	Supergroup022--Clstr003_soil_SRR5821513_k141_88383_flag1_multi197_len1724	1724
Supergroup022	Unclassified by ICTV	Supergroup022	Clstr003	Supergroup022--Clstr003_soil_ORF8_SRR5821555_k141_127779_flag1_multi227_len2437	Supergroup022_sp_1666	760	364-689	326	Supergroup022--Clstr003_soil_SRR5821555_k141_127779_flag1_multi227_len2437	2437
Supergroup022	Unclassified by ICTV	Supergroup022	Clstr003	Supergroup022--Clstr003_soil_ORF22_SRR5821555_k141_142329_flag1_multi9_len1294	Supergroup022_sp_1906	400	3-327	325	Supergroup022--Clstr003_soil_SRR5821555_k141_142329_flag1_multi9_len1294	1294
Supergroup022	Unclassified by ICTV	Supergroup022	Clstr003	Supergroup022--Clstr003_soil_ORF49_SRR5821555_k141_152158_flag1_multi114_len2328	Supergroup022_sp_1507	769	371-697	327	Supergroup022--Clstr003_soil_SRR5821555_k141_152158_flag1_multi114_len2328	2328
Supergroup022	Unclassified by ICTV	Supergroup022	Clstr003	Supergroup022--Clstr003_soil_ORF38_SRR5821555_k141_157472_flag1_multi560_len2548	Supergroup022_sp_1679	786	387-712	326	Supergroup022--Clstr003_soil_SRR5821555_k141_157472_flag1_multi560_len2548	2548
Supergroup022	Unclassified by ICTV	Supergroup022	Clstr003	Supergroup022--Clstr003_soil_ORF23_SRR5821555_k141_164949_flag1_multi21_len1308	Supergroup022_sp_2044	409	19-342	324	Supergroup022--Clstr003_soil_SRR5821555_k141_164949_flag1_multi21_len1308	1308
Supergroup022	Unclassified by ICTV	Supergroup022	Clstr003	Supergroup022--Clstr003_soil_ORF11_SRR5821555_k141_169046_flag1_multi18_len1728	Supergroup022_sp_1499	570	172-498	327	Supergroup022--Clstr003_soil_SRR5821555_k141_169046_flag1_multi18_len1728	1728
Supergroup022	Unclassified by ICTV	Supergroup022	Clstr003	Supergroup022--Clstr003_soil_ORF1_SRR5821555_k141_57481_flag1_multi11_len1013	Supergroup022_sp_1679	337	161-337	177	Supergroup022--Clstr003_soil_SRR5821555_k141_57481_flag1_multi11_len1013	1013
Supergroup022	Unclassified by ICTV	Supergroup022	Clstr003	Supergroup022--Clstr003_soil_ORF4_SRR5821561_k141_168217_flag1_multi49_len1260	Supergroup022_sp_1264	405	9-337	329	Supergroup022--Clstr003_soil_SRR5821561_k141_168217_flag1_multi49_len1260	1260
Supergroup022	Unclassified by ICTV	Supergroup022	Clstr003	Supergroup022--Clstr003_soil_ORF35_SRR5821649_k141_197485_flag1_multi357_len2554	Supergroup022_sp_1916	768	371-695	325	Supergroup022--Clstr003_soil_SRR5821649_k141_197485_flag1_multi357_len2554	2554
Supergroup022	Unclassified by ICTV	Supergroup022	Clstr003	Supergroup022--Clstr003_soil_ORF16_SRR5821649_k141_251983_flag1_multi17_len1398	Supergroup022_sp_1257	465	69-397	329	Supergroup022--Clstr003_soil_SRR5821649_k141_251983_flag1_multi17_len1398	1398
Supergroup022	Unclassified by ICTV	Supergroup022	Clstr003	Supergroup022--Clstr003_soil_ORF25_SRR5821649_k141_67062_flag1_multi5_len1311	Supergroup022_sp_2141	436	48-370	323	Supergroup022--Clstr003_soil_SRR5821649_k141_67062_flag1_multi5_len1311	1311
Supergroup022	Unclassified by ICTV	Supergroup022	Clstr003	Supergroup022--Clstr003_soil_ORF20_SRR5821658_k141_113224_flag1_multi16_len1727	Supergroup022_sp_1906	531	134-458	325	Supergroup022--Clstr003_soil_SRR5821658_k141_113224_flag1_multi16_len1727	1727
Supergroup022	Unclassified by ICTV	Supergroup022	Clstr003	Supergroup022--Clstr003_soil_ORF40_SRR5821658_k141_35457_flag1_multi45_len2228	Supergroup022_sp_1112	729	330-660	331	Supergroup022--Clstr003_soil_SRR5821658_k141_35457_flag1_multi45_len2228	2228
Supergroup022	Unclassified by ICTV	Supergroup022	Clstr003	Supergroup022--Clstr003_soil_ORF6_SRR5821658_k141_5133_flag1_multi8_len1302	Supergroup022_sp_2766	395	10-322	313	Supergroup022--Clstr003_soil_SRR5821658_k141_5133_flag1_multi8_len1302	1302
Supergroup022	Unclassified by ICTV	Supergroup022	Clstr003	Supergroup022--Clstr003_soil_ORF45_SRR5821658_k141_77770_flag1_multi95_len2457	Supergroup022_sp_2044	428	38-361	324	Supergroup022--Clstr003_soil_SRR5821658_k141_77770_flag1_multi95_len2457	2457
Supergroup022	Unclassified by ICTV	Supergroup022	Clstr003	Supergroup022--Clstr003_soil_ORF33_SRR5829904_k141_12789_flag1_multi5_len1561	Supergroup022_sp_1530	519	149-475	327	Supergroup022--Clstr003_soil_SRR5829904_k141_12789_flag1_multi5_len1561	1561
Supergroup022	Unclassified by ICTV	Supergroup022	Clstr003	Supergroup022--Clstr003_soil_ORF6_SRR5829926_k141_161352_flag1_multi31_len2638	Supergroup022_sp_1188	806	403-732	330	Supergroup022--Clstr003_soil_SRR5829926_k141_161352_flag1_multi31_len2638	2638
Supergroup022	Unclassified by ICTV	Supergroup022	Clstr003	Supergroup022--Clstr003_soil_ORF1_SRR5829926_k141_1633_flag1_multi88_len2481	Supergroup022_sp_1638	807	414-739	326	Supergroup022--Clstr003_soil_SRR5829926_k141_1633_flag1_multi88_len2481	2481
Supergroup022	Unclassified by ICTV	Supergroup022	Clstr003	Supergroup022--Clstr003_soil_ORF18_SRR5829926_k141_51487_flag1_multi6_len1242	Supergroup022_sp_1638	405	150-405	256	Supergroup022--Clstr003_soil_SRR5829926_k141_51487_flag1_multi6_len1242	1242
Supergroup022	Unclassified by ICTV	Supergroup022	Clstr003	Supergroup022--Clstr003_soil_ORF36_SRR5829932_k141_62324_flag1_multi14_len2627	Supergroup022_sp_1188	806	403-732	330	Supergroup022--Clstr003_soil_SRR5829932_k141_62324_flag1_multi14_len2627	2627
Supergroup022	Unclassified by ICTV	Supergroup022	Clstr003	Supergroup022--Clstr003_soil_ORF5_SRR5829933_k141_15059_flag1_multi10_len2407	Supergroup022_sp_1052	792	395-726	332	Supergroup022--Clstr003_soil_SRR5829933_k141_15059_flag1_multi10_len2407	2407
Supergroup022	Unclassified by ICTV	Supergroup022	Clstr003	Supergroup022--Clstr003_soil_ORF26_SRR5829933_k141_31459_flag1_multi10_len2088	Supergroup022_sp_1052	696	301-632	332	Supergroup022--Clstr003_soil_SRR5829933_k141_31459_flag1_multi10_len2088	2088
Supergroup022	Unclassified by ICTV	Supergroup022	Clstr003	Supergroup022--Clstr003_soil_ORF31_SRR5829933_k141_73241_flag1_multi4_len1668	Supergroup022_sp_1257	555	363-555	193	Supergroup022--Clstr003_soil_SRR5829933_k141_73241_flag1_multi4_len1668	1668
Supergroup022	Unclassified by ICTV	Supergroup022	Clstr003	Supergroup022--Clstr003_soil_ORF1_SRR5829938_k141_14501_flag1_multi8_len2331	Supergroup022_sp_1898	773	380-704	325	Supergroup022--Clstr003_soil_SRR5829938_k141_14501_flag1_multi8_len2331	2331
Supergroup022	Unclassified by ICTV	Supergroup022	Clstr003	Supergroup022--Clstr003_soil_ORF1_SRR5829938_k141_46889_flag1_multi11_len2270	Supergroup022_sp_1052	756	359-690	332	Supergroup022--Clstr003_soil_SRR5829938_k141_46889_flag1_multi11_len2270	2270
Supergroup022	Unclassified by ICTV	Supergroup022	Clstr003	Supergroup022--Clstr003_soil_ORF19_SRR5829938_k141_91595_flag1_multi4_len1046	Supergroup022_sp_1052	348	2-288	287	Supergroup022--Clstr003_soil_SRR5829938_k141_91595_flag1_multi4_len1046	1046
Supergroup022	Unclassified by ICTV	Supergroup022	Clstr003	Supergroup022--Clstr003_soil_ORF25_SRR5829964_k141_107498_flag1_multi7_len1660	Supergroup022_sp_1530	553	158-484	327	Supergroup022--Clstr003_soil_SRR5829964_k141_107498_flag1_multi7_len1660	1660
Supergroup022	Unclassified by ICTV	Supergroup022	Clstr003	Supergroup022--Clstr003_soil_ORF20_SRR5829966_k141_100761_flag1_multi4_len1293	Supergroup022_sp_1530	431	44-370	327	Supergroup022--Clstr003_soil_SRR5829966_k141_100761_flag1_multi4_len1293	1293
Supergroup022	Unclassified by ICTV	Supergroup022	Clstr003	Supergroup022--Clstr003_soil_ORF2_SRR5829966_k141_123164_flag1_multi3_len1807	Supergroup022_sp_1898	422	200-422	223	Supergroup022--Clstr003_soil_SRR5829966_k141_123164_flag1_multi3_len1807	1807
Supergroup022	Unclassified by ICTV	Supergroup022	Clstr003	Supergroup022--Clstr003_soil_ORF5_SRR5829966_k141_135959_flag1_multi23_len2365	Supergroup022_sp_1374	773	376-703	328	Supergroup022--Clstr003_soil_SRR5829966_k141_135959_flag1_multi23_len2365	2365
Supergroup022	Unclassified by ICTV	Supergroup022	Clstr003	Supergroup022--Clstr003_soil_ORF5_SRR5829966_k141_163351_flag1_multi8_len1666	Supergroup022_sp_1638	543	150-475	326	Supergroup022--Clstr003_soil_SRR5829966_k141_163351_flag1_multi8_len1666	1666
Supergroup022	Unclassified by ICTV	Supergroup022	Clstr003	Supergroup022--Clstr003_soil_ORF34_SRR5829966_k141_184055_flag1_multi74_len2430	Supergroup022_sp_1052	809	413-744	332	Supergroup022--Clstr003_soil_SRR5829966_k141_184055_flag1_multi74_len2430	2430
Supergroup022	Unclassified by ICTV	Supergroup022	Clstr003	Supergroup022--Clstr003_soil_ORF1_SRR5829966_k141_202608_flag1_multi14_len2418	Supergroup022_sp_1508	806	411-737	327	Supergroup022--Clstr003_soil_SRR5829966_k141_202608_flag1_multi14_len2418	2418
Supergroup022	Unclassified by ICTV	Supergroup022	Clstr003	Supergroup022--Clstr003_soil_ORF36_SRR5829966_k141_62109_flag1_multi8_len2352	Supergroup022_sp_1900	771	372-696	325	Supergroup022--Clstr003_soil_SRR5829966_k141_62109_flag1_multi8_len2352	2352
Supergroup022	Unclassified by ICTV	Supergroup022	Clstr003	Supergroup022--Clstr003_soil_ORF6_SRR5829966_k141_90626_flag1_multi8_len1895	Supergroup022_sp_1702	620	369-620	252	Supergroup022--Clstr003_soil_SRR5829966_k141_90626_flag1_multi8_len1895	1895
Supergroup022	Unclassified by ICTV	Supergroup022	Clstr003	Supergroup022--Clstr003_soil_ORF1_SRR5829969_k141_10487_flag1_multi5_len1338	Supergroup022_sp_1509	446	54-380	327	Supergroup022--Clstr003_soil_SRR5829969_k141_10487_flag1_multi5_len1338	1338
Supergroup022	Unclassified by ICTV	Supergroup022	Clstr003	Supergroup022--Clstr003_soil_ORF42_SRR5829969_k141_17704_flag1_multi6_len1847	Supergroup022_sp_1898	452	59-383	325	Supergroup022--Clstr003_soil_SRR5829969_k141_17704_flag1_multi6_len1847	1847
Supergroup022	Unclassified by ICTV	Supergroup022	Clstr003	Supergroup022--Clstr003_soil_ORF16_SRR5829969_k141_20871_flag1_multi30_len2442	Supergroup022_sp_1052	792	395-726	332	Supergroup022--Clstr003_soil_SRR5829969_k141_20871_flag1_multi30_len2442	2442
Supergroup022	Unclassified by ICTV	Supergroup022	Clstr003	Supergroup022--Clstr003_soil_ORF4_SRR5829969_k141_23558_flag1_multi5_len1322	Supergroup022_sp_1530	440	171-440	270	Supergroup022--Clstr003_soil_SRR5829969_k141_23558_flag1_multi5_len1322	1322
Supergroup022	Unclassified by ICTV	Supergroup022	Clstr003	Supergroup022--Clstr003_soil_ORF35_SRR5829969_k141_26826_flag1_multi11_len1756	Supergroup022_sp_1052	584	256-584	329	Supergroup022--Clstr003_soil_SRR5829969_k141_26826_flag1_multi11_len1756	1756
Supergroup022	Unclassified by ICTV	Supergroup022	Clstr003	Supergroup022--Clstr003_soil_ORF16_SRR5829969_k141_28515_flag1_multi97_len2413	Supergroup022_sp_1678	788	395-720	326	Supergroup022--Clstr003_soil_SRR5829969_k141_28515_flag1_multi97_len2413	2413
Supergroup022	Unclassified by ICTV	Supergroup022	Clstr003	Supergroup022--Clstr003_soil_ORF37_SRR5829969_k141_32074_flag1_multi7_len2369	Supergroup022_sp_1702	766	369-694	326	Supergroup022--Clstr003_soil_SRR5829969_k141_32074_flag1_multi7_len2369	2369
Supergroup022	Unclassified by ICTV	Supergroup022	Clstr003	Supergroup022--Clstr003_soil_ORF46_SRR6179832_k141_21284_flag1_multi58_len2170	Supergroup022_sp_1505	700	298-624	327	Supergroup022--Clstr003_soil_SRR6179832_k141_21284_flag1_multi58_len2170	2170
Supergroup022	Unclassified by ICTV	Supergroup022	Clstr003	Supergroup022--Clstr003_soil_ORF34_SRR6179832_k141_36852_flag1_multi23_len1848	Supergroup022_sp_2048	615	227-550	324	Supergroup022--Clstr003_soil_SRR6179832_k141_36852_flag1_multi23_len1848	1848
Supergroup022	Unclassified by ICTV	Supergroup022	Clstr003	Supergroup022--Clstr003_soil_ORF1_SRR6179832_k141_75409_flag1_multi109_len2435	Supergroup022_sp_1677	796	399-724	326	Supergroup022--Clstr003_soil_SRR6179832_k141_75409_flag1_multi109_len2435	2435
Supergroup022	Unclassified by ICTV	Supergroup022	Clstr003	Supergroup022--Clstr003_soil_ORF19_SRR6179834_k99_102043_flag1_multi14_len1189	Supergroup022_sp_2452	383	2-309	308	Supergroup022--Clstr003_soil_SRR6179834_k99_102043_flag1_multi14_len1189	1189
Supergroup022	Unclassified by ICTV	Supergroup022	Clstr003	Supergroup022--Clstr003_soil_ORF43_SRR6179834_k99_47300_flag1_multi10_len2211	Supergroup022_sp_1704	698	302-627	326	Supergroup022--Clstr003_soil_SRR6179834_k99_47300_flag1_multi10_len2211	2211
Supergroup022	Unclassified by ICTV	Supergroup022	Clstr003	Supergroup022--Clstr003_soil_ORF35_SRR6179834_k99_48477_flag1_multi1266_len2456	Supergroup022_sp_1529	771	363-689	327	Supergroup022--Clstr003_soil_SRR6179834_k99_48477_flag1_multi1266_len2456	2456
Supergroup022	Unclassified by ICTV	Supergroup022	Clstr003	Supergroup022--Clstr003_soil_ORF17_SRR6179834_k99_90695_flag1_multi5_len1034	Supergroup022_sp_1946	344	2-274	273	Supergroup022--Clstr003_soil_SRR6179834_k99_90695_flag1_multi5_len1034	1034
Supergroup022	Unclassified by ICTV	Supergroup022	Clstr003	Supergroup022--Clstr003_soil_ORF5_SRR6179835_k141_26181_flag1_multi162_len2420	Supergroup022_sp_2048	789	396-719	324	Supergroup022--Clstr003_soil_SRR6179835_k141_26181_flag1_multi162_len2420	2420
Supergroup022	Unclassified by ICTV	Supergroup022	Clstr003	Supergroup022--Clstr003_soil_ORF42_SRR6179836_k99_27295_flag1_multi23_len2445	Supergroup022_sp_1505	793	391-717	327	Supergroup022--Clstr003_soil_SRR6179836_k99_27295_flag1_multi23_len2445	2445
Supergroup022	Unclassified by ICTV	Supergroup022	Clstr003	Supergroup022--Clstr003_soil_ORF40_SRR6179836_k99_39226_flag1_multi19_len2443	Supergroup022_sp_1704	770	374-699	326	Supergroup022--Clstr003_soil_SRR6179836_k99_39226_flag1_multi19_len2443	2443
Supergroup022	Unclassified by ICTV	Supergroup022	Clstr003	Supergroup022--Clstr003_soil_ORF36_SRR6179836_k99_42259_flag1_multi12_len2315	Supergroup022_sp_1946	764	367-691	325	Supergroup022--Clstr003_soil_SRR6179836_k99_42259_flag1_multi12_len2315	2315
Supergroup022	Unclassified by ICTV	Supergroup022	Clstr003	Supergroup022--Clstr003_soil_ORF42_SRR6179836_k99_43730_flag1_multi52_len2361	Supergroup022_sp_1676	766	370-695	326	Supergroup022--Clstr003_soil_SRR6179836_k99_43730_flag1_multi52_len2361	2361
Supergroup022	Unclassified by ICTV	Supergroup022	Clstr003	Supergroup022--Clstr003_soil_ORF1_SRR6179836_k99_9214_flag1_multi4364_len2382	Supergroup022_sp_1529	767	363-689	327	Supergroup022--Clstr003_soil_SRR6179836_k99_9214_flag1_multi4364_len2382	2382
Supergroup022	Unclassified by ICTV	Supergroup022	Clstr003	Supergroup022--Clstr003_soil_ORF47_SRR6179838_k99_106590_flag1_multi59_len2362	Supergroup022_sp_1676	766	370-695	326	Supergroup022--Clstr003_soil_SRR6179838_k99_106590_flag1_multi59_len2362	2362
Supergroup022	Unclassified by ICTV	Supergroup022	Clstr003	Supergroup022--Clstr003_soil_ORF14_SRR6179838_k99_106628_flag1_multi11_len1155	Supergroup022_sp_1946	364	2-291	290	Supergroup022--Clstr003_soil_SRR6179838_k99_106628_flag1_multi11_len1155	1155
Supergroup022	Unclassified by ICTV	Supergroup022	Clstr003	Supergroup022--Clstr003_soil_ORF1_SRR6179838_k99_111962_flag1_multi142_len2358	Supergroup022_sp_2587	772	375-693	319	Supergroup022--Clstr003_soil_SRR6179838_k99_111962_flag1_multi142_len2358	2358
Supergroup022	Unclassified by ICTV	Supergroup022	Clstr003	Supergroup022--Clstr003_soil_ORF1_SRR6179838_k99_15185_flag1_multi7819_len2409	Supergroup022_sp_1529	772	363-689	327	Supergroup022--Clstr003_soil_SRR6179838_k99_15185_flag1_multi7819_len2409	2409
Supergroup022	Unclassified by ICTV	Supergroup022	Clstr003	Supergroup022--Clstr003_soil_ORF54_SRR6179838_k99_15365_flag1_multi153_len2486	Supergroup022_sp_1704	777	381-706	326	Supergroup022--Clstr003_soil_SRR6179838_k99_15365_flag1_multi153_len2486	2486
Supergroup022	Unclassified by ICTV	Supergroup022	Clstr003	Supergroup022--Clstr003_soil_ORF19_SRR6179838_k99_24324_flag1_multi42_len2299	Supergroup022_sp_2140	763	376-698	323	Supergroup022--Clstr003_soil_SRR6179838_k99_24324_flag1_multi42_len2299	2299
Supergroup022	Unclassified by ICTV	Supergroup022	Clstr003	Supergroup022--Clstr003_soil_ORF6_SRR6179838_k99_52991_flag1_multi8_len980	Supergroup022_sp_2147	311	2-256	255	Supergroup022--Clstr003_soil_SRR6179838_k99_52991_flag1_multi8_len980	980
Supergroup022	Unclassified by ICTV	Supergroup022	Clstr003	Supergroup022--Clstr003_soil_ORF32_SRR6179838_k99_68612_flag1_multi6_len1582	Supergroup022_sp_2393	523	120-440	321	Supergroup022--Clstr003_soil_SRR6179838_k99_68612_flag1_multi6_len1582	1582
Supergroup022	Unclassified by ICTV	Supergroup022	Clstr003	Supergroup022--Clstr003_soil_ORF9_SRR6179841_k141_11138_flag1_multi23_len2433	Supergroup022_sp_1505	793	391-717	327	Supergroup022--Clstr003_soil_SRR6179841_k141_11138_flag1_multi23_len2433	2433
Supergroup022	Unclassified by ICTV	Supergroup022	Clstr003	Supergroup022--Clstr003_soil_ORF48_SRR6179841_k141_8458_flag1_multi110_len2416	Supergroup022_sp_2048	783	396-719	324	Supergroup022--Clstr003_soil_SRR6179841_k141_8458_flag1_multi110_len2416	2416
Supergroup022	Unclassified by ICTV	Supergroup022	Clstr003	Supergroup022--Clstr003_soil_ORF15_SRR6179842_k99_14686_flag1_multi356_len2369	Supergroup022_sp_1676	766	370-695	326	Supergroup022--Clstr003_soil_SRR6179842_k99_14686_flag1_multi356_len2369	2369
Supergroup022	Unclassified by ICTV	Supergroup022	Clstr003	Supergroup022--Clstr003_soil_ORF50_SRR6179842_k99_20065_flag1_multi65_len2452	Supergroup022_sp_1704	771	375-700	326	Supergroup022--Clstr003_soil_SRR6179842_k99_20065_flag1_multi65_len2452	2452
Supergroup022	Unclassified by ICTV	Supergroup022	Clstr003	Supergroup022--Clstr003_soil_ORF44_SRR6179842_k99_23432_flag1_multi1590_len2435	Supergroup022_sp_1529	774	363-689	327	Supergroup022--Clstr003_soil_SRR6179842_k99_23432_flag1_multi1590_len2435	2435
Supergroup022	Unclassified by ICTV	Supergroup022	Clstr003	Supergroup022--Clstr003_soil_ORF1_SRR6179842_k99_44710_flag1_multi13_len1049	Supergroup022_sp_1946	349	2-280	279	Supergroup022--Clstr003_soil_SRR6179842_k99_44710_flag1_multi13_len1049	1049
Supergroup022	Unclassified by ICTV	Supergroup022	Clstr003	Supergroup022--Clstr003_soil_ORF32_SRR6179846_k99_161478_flag1_multi41_len2570	Supergroup022_sp_2587	774	375-693	319	Supergroup022--Clstr003_soil_SRR6179846_k99_161478_flag1_multi41_len2570	2570
Supergroup022	Unclassified by ICTV	Supergroup022	Clstr003	Supergroup022--Clstr003_soil_ORF6_SRR6179846_k99_26175_flag1_multi5_len1224	Supergroup022_sp_1921	407	22-346	325	Supergroup022--Clstr003_soil_SRR6179846_k99_26175_flag1_multi5_len1224	1224
Supergroup022	Unclassified by ICTV	Supergroup022	Clstr003	Supergroup022--Clstr003_soil_ORF1_SRR6179846_k99_4069_flag1_multi16_len2396	Supergroup022_sp_1899	793	399-723	325	Supergroup022--Clstr003_soil_SRR6179846_k99_4069_flag1_multi16_len2396	2396
Supergroup022	Unclassified by ICTV	Supergroup022	Clstr003	Supergroup022--Clstr003_soil_ORF29_SRR6179846_k99_47909_flag1_multi3463_len2401	Supergroup022_sp_1529	773	363-689	327	Supergroup022--Clstr003_soil_SRR6179846_k99_47909_flag1_multi3463_len2401	2401
Supergroup022	Unclassified by ICTV	Supergroup022	Clstr003	Supergroup022--Clstr003_soil_ORF9_SRR6179856_k141_104404_flag1_multi69_len2367	Supergroup022_sp_2587	776	375-693	319	Supergroup022--Clstr003_soil_SRR6179856_k141_104404_flag1_multi69_len2367	2367
Supergroup022	Unclassified by ICTV	Supergroup022	Clstr003	Supergroup022--Clstr003_soil_ORF16_SRR6179856_k141_114486_flag1_multi928_len2468	Supergroup022_sp_2048	790	396-719	324	Supergroup022--Clstr003_soil_SRR6179856_k141_114486_flag1_multi928_len2468	2468
Supergroup022	Unclassified by ICTV	Supergroup022	Clstr003	Supergroup022--Clstr003_soil_ORF15_SRR6179856_k141_126629_flag1_multi44_len2388	Supergroup022_sp_1677	786	394-719	326	Supergroup022--Clstr003_soil_SRR6179856_k141_126629_flag1_multi44_len2388	2388
Supergroup022	Unclassified by ICTV	Supergroup022	Clstr003	Supergroup022--Clstr003_soil_ORF19_SRR6179856_k141_36403_flag1_multi58_len1382	Supergroup022_sp_1505	438	36-362	327	Supergroup022--Clstr003_soil_SRR6179856_k141_36403_flag1_multi58_len1382	1382
Supergroup022	Unclassified by ICTV	Supergroup022	Clstr003	Supergroup022--Clstr003_soil_ORF16_SRR6179857_k141_26062_flag1_multi160_len2450	Supergroup022_sp_2048	790	396-719	324	Supergroup022--Clstr003_soil_SRR6179857_k141_26062_flag1_multi160_len2450	2450
Supergroup022	Unclassified by ICTV	Supergroup022	Clstr003	Supergroup022--Clstr003_soil_ORF31_SRR6179857_k141_39564_flag1_multi28_len2458	Supergroup022_sp_1505	793	391-717	327	Supergroup022--Clstr003_soil_SRR6179857_k141_39564_flag1_multi28_len2458	2458
Supergroup022	Unclassified by ICTV	Supergroup022	Clstr003	Supergroup022--Clstr003_soil_ORF33_SRR6179857_k141_4420_flag1_multi24_len2412	Supergroup022_sp_1677	788	391-716	326	Supergroup022--Clstr003_soil_SRR6179857_k141_4420_flag1_multi24_len2412	2412
Supergroup022	Unclassified by ICTV	Supergroup022	Clstr003	Supergroup022--Clstr003_soil_ORF1_SRR6179858_k99_22071_flag1_multi41_len2374	Supergroup022_sp_2452	791	414-733	320	Supergroup022--Clstr003_soil_SRR6179858_k99_22071_flag1_multi41_len2374	2374
Supergroup022	Unclassified by ICTV	Supergroup022	Clstr003	Supergroup022--Clstr003_soil_ORF16_SRR6179861_k141_38804_flag1_multi106_len2440	Supergroup022_sp_2048	790	396-719	324	Supergroup022--Clstr003_soil_SRR6179861_k141_38804_flag1_multi106_len2440	2440
Supergroup022	Unclassified by ICTV	Supergroup022	Clstr003	Supergroup022--Clstr003_soil_ORF17_SRR6179861_k141_59082_flag1_multi8_len1356	Supergroup022_sp_1505	452	216-452	237	Supergroup022--Clstr003_soil_SRR6179861_k141_59082_flag1_multi8_len1356	1356
Supergroup022	Unclassified by ICTV	Supergroup022	Clstr003	Supergroup022--Clstr003_soil_ORF1_SRR6179863_k119_6829_flag1_multi2636_len2454	Supergroup022_sp_1529	790	363-689	327	Supergroup022--Clstr003_soil_SRR6179863_k119_6829_flag1_multi2636_len2454	2454
Supergroup022	Unclassified by ICTV	Supergroup022	Clstr003	Supergroup022--Clstr003_soil_ORF27_SRR6179863_k119_70933_flag1_multi70_len2339	Supergroup022_sp_2587	765	375-693	319	Supergroup022--Clstr003_soil_SRR6179863_k119_70933_flag1_multi70_len2339	2339
Supergroup022	Unclassified by ICTV	Supergroup022	Clstr003	Supergroup022--Clstr003_soil_ORF38_SRR6179863_k119_9666_flag1_multi15_len2396	Supergroup022_sp_1899	795	401-725	325	Supergroup022--Clstr003_soil_SRR6179863_k119_9666_flag1_multi15_len2396	2396
Supergroup022	Unclassified by ICTV	Supergroup022	Clstr003	Supergroup022--Clstr003_soil_ORF1_SRR6179864_k141_14943_flag1_multi8_len1042	Supergroup022_sp_1505	328	2-252	251	Supergroup022--Clstr003_soil_SRR6179864_k141_14943_flag1_multi8_len1042	1042
Supergroup022	Unclassified by ICTV	Supergroup022	Clstr003	Supergroup022--Clstr003_soil_ORF38_SRR6179864_k141_15516_flag1_multi545_len2448	Supergroup022_sp_2048	790	396-719	324	Supergroup022--Clstr003_soil_SRR6179864_k141_15516_flag1_multi545_len2448	2448
Supergroup022	Unclassified by ICTV	Supergroup022	Clstr003	Supergroup022--Clstr003_soil_ORF33_SRR6179865_k141_23821_flag1_multi24_len2459	Supergroup022_sp_1505	793	391-717	327	Supergroup022--Clstr003_soil_SRR6179865_k141_23821_flag1_multi24_len2459	2459
Supergroup022	Unclassified by ICTV	Supergroup022	Clstr003	Supergroup022--Clstr003_soil_ORF19_SRR6179865_k141_42917_flag1_multi6_len967	Supergroup022_sp_1677	317	81-317	237	Supergroup022--Clstr003_soil_SRR6179865_k141_42917_flag1_multi6_len967	967
Supergroup022	Unclassified by ICTV	Supergroup022	Clstr003	Supergroup022--Clstr003_soil_ORF37_SRR6179865_k141_49078_flag1_multi327_len2441	Supergroup022_sp_2048	790	396-719	324	Supergroup022--Clstr003_soil_SRR6179865_k141_49078_flag1_multi327_len2441	2441
Supergroup022	Unclassified by ICTV	Supergroup022	Clstr003	Supergroup022--Clstr003_soil_ORF39_SRR6223543_k141_110923_flag1_multi21_len2370	Supergroup022_sp_1361	771	373-700	328	Supergroup022--Clstr003_soil_SRR6223543_k141_110923_flag1_multi21_len2370	2370
Supergroup022	Unclassified by ICTV	Supergroup022	Clstr003	Supergroup022--Clstr003_soil_ORF6_SRR6223543_k141_141230_flag1_multi7_len2297	Supergroup022_sp_1515	759	370-696	327	Supergroup022--Clstr003_soil_SRR6223543_k141_141230_flag1_multi7_len2297	2297
Supergroup022	Unclassified by ICTV	Supergroup022	Clstr003	Supergroup022--Clstr003_soil_ORF1_SRR6223543_k141_232951_flag1_multi11_len2190	Supergroup022_sp_2314	730	347-667	321	Supergroup022--Clstr003_soil_SRR6223543_k141_232951_flag1_multi11_len2190	2190
Supergroup022	Unclassified by ICTV	Supergroup022	Clstr003	Supergroup022--Clstr003_soil_ORF40_SRR6223544_k141_146608_flag1_multi9_len2389	Supergroup022_sp_1361	767	369-696	328	Supergroup022--Clstr003_soil_SRR6223544_k141_146608_flag1_multi9_len2389	2389
Supergroup022	Unclassified by ICTV	Supergroup022	Clstr003	Supergroup022--Clstr003_soil_ORF22_SRR6227499_k141_297689_flag1_multi3_len1441	Supergroup022_sp_1506	472	72-398	327	Supergroup022--Clstr003_soil_SRR6227499_k141_297689_flag1_multi3_len1441	1441
Supergroup022	Unclassified by ICTV	Supergroup022	Clstr003	Supergroup022--Clstr003_soil_ORF39_SRR6227499_k141_445294_flag1_multi19_len2386	Supergroup022_sp_1361	771	373-700	328	Supergroup022--Clstr003_soil_SRR6227499_k141_445294_flag1_multi19_len2386	2386
Supergroup022	Unclassified by ICTV	Supergroup022	Clstr003	Supergroup022--Clstr003_soil_ORF1_SRR6227641_k141_135057_flag1_multi3_len1110	Supergroup022_sp_1881	370	2-324	323	Supergroup022--Clstr003_soil_SRR6227641_k141_135057_flag1_multi3_len1110	1110
Supergroup022	Unclassified by ICTV	Supergroup022	Clstr003	Supergroup022--Clstr003_soil_ORF30_SRR6227641_k141_207340_flag1_multi14_len2385	Supergroup022_sp_1361	772	374-701	328	Supergroup022--Clstr003_soil_SRR6227641_k141_207340_flag1_multi14_len2385	2385
Supergroup022	Unclassified by ICTV	Supergroup022	Clstr003	Supergroup022--Clstr003_soil_ORF15_SRR6234331_k141_102954_flag1_multi259_len2304	Supergroup022_sp_2047	762	368-691	324	Supergroup022--Clstr003_soil_SRR6234331_k141_102954_flag1_multi259_len2304	2304
Supergroup022	Unclassified by ICTV	Supergroup022	Clstr003	Supergroup022--Clstr003_soil_ORF47_SRR6234331_k141_214817_flag1_multi695_len2530	Supergroup022_sp_1699	783	382-707	326	Supergroup022--Clstr003_soil_SRR6234331_k141_214817_flag1_multi695_len2530	2530
Supergroup022	Unclassified by ICTV	Supergroup022	Clstr003	Supergroup022--Clstr003_soil_ORF33_SRR6234331_k141_301255_flag1_multi3566_len2386	Supergroup022_sp_2688	783	376-692	317	Supergroup022--Clstr003_soil_SRR6234331_k141_301255_flag1_multi3566_len2386	2386
Supergroup022	Unclassified by ICTV	Supergroup022	Clstr003	Supergroup022--Clstr003_soil_ORF1_SRR6234331_k141_82567_flag1_multi410_len1589	Supergroup022_sp_1724	465	67-392	326	Supergroup022--Clstr003_soil_SRR6234331_k141_82567_flag1_multi410_len1589	1589
Supergroup022	Unclassified by ICTV	Supergroup022	Clstr003	Supergroup022--Clstr003_soil_ORF26_SRR6234335_k141_165626_flag1_multi441_len2168	Supergroup022_sp_2688	703	296-612	317	Supergroup022--Clstr003_soil_SRR6234335_k141_165626_flag1_multi441_len2168	2168
Supergroup022	Unclassified by ICTV	Supergroup022	Clstr003	Supergroup022--Clstr003_soil_ORF46_SRR6234335_k141_225727_flag1_multi74_len2104	Supergroup022_sp_1724	636	238-563	326	Supergroup022--Clstr003_soil_SRR6234335_k141_225727_flag1_multi74_len2104	2104
Supergroup022	Unclassified by ICTV	Supergroup022	Clstr003	Supergroup022--Clstr003_soil_ORF31_SRR6234335_k141_70884_flag1_multi191_len2217	Supergroup022_sp_1699	681	280-605	326	Supergroup022--Clstr003_soil_SRR6234335_k141_70884_flag1_multi191_len2217	2217
Supergroup022	Unclassified by ICTV	Supergroup022	Clstr003	Supergroup022--Clstr003_soil_ORF22_SRR6236773_k141_329114_flag1_multi109_len1371	Supergroup022_sp_1684	407	9-334	326	Supergroup022--Clstr003_soil_SRR6236773_k141_329114_flag1_multi109_len1371	1371
Supergroup022	Unclassified by ICTV	Supergroup022	Clstr003	Supergroup022--Clstr003_soil_ORF1_SRR6236778_k141_22411_flag1_multi160_len1162	Supergroup022_sp_1510	358	2-291	290	Supergroup022--Clstr003_soil_SRR6236778_k141_22411_flag1_multi160_len1162	1162
Supergroup022	Unclassified by ICTV	Supergroup022	Clstr003	Supergroup022--Clstr003_soil_ORF8_SRR6236794_k141_122265_flag1_multi209_len1710	Supergroup022_sp_2505	541	167-486	320	Supergroup022--Clstr003_soil_SRR6236794_k141_122265_flag1_multi209_len1710	1710
Supergroup022	Unclassified by ICTV	Supergroup022	Clstr003	Supergroup022--Clstr003_soil_ORF7_SRR6236794_k141_21374_flag1_multi45_len1287	Supergroup022_sp_1510	386	2-319	318	Supergroup022--Clstr003_soil_SRR6236794_k141_21374_flag1_multi45_len1287	1287
Supergroup022	Unclassified by ICTV	Supergroup022	Clstr003	Supergroup022--Clstr003_soil_ORF30_SRR6236794_k141_240506_flag1_multi196_len1420	Supergroup022_sp_1893	457	59-383	325	Supergroup022--Clstr003_soil_SRR6236794_k141_240506_flag1_multi196_len1420	1420
Supergroup022	Unclassified by ICTV	Supergroup022	Clstr003	Supergroup022--Clstr003_soil_ORF9_SRR6236804_k141_216324_flag1_multi164_len1180	Supergroup022_sp_1510	342	2-275	274	Supergroup022--Clstr003_soil_SRR6236804_k141_216324_flag1_multi164_len1180	1180
Supergroup022	Unclassified by ICTV	Supergroup022	Clstr003	Supergroup022--Clstr003_soil_ORF15_SRR6236807_k141_59519_flag1_multi36_len1033	Supergroup022_sp_2867	338	2-266	265	Supergroup022--Clstr003_soil_SRR6236807_k141_59519_flag1_multi36_len1033	1033
Supergroup022	Unclassified by ICTV	Supergroup022	Clstr003	Supergroup022--Clstr003_soil_ORF1_SRR6236808_k141_10296_flag1_multi191_len1204	Supergroup022_sp_2299	376	2-299	298	Supergroup022--Clstr003_soil_SRR6236808_k141_10296_flag1_multi191_len1204	1204
Supergroup022	Unclassified by ICTV	Supergroup022	Clstr003	Supergroup022--Clstr003_soil_ORF18_SRR6236808_k141_192269_flag1_multi95_len1355	Supergroup022_sp_1504	422	28-354	327	Supergroup022--Clstr003_soil_SRR6236808_k141_192269_flag1_multi95_len1355	1355
Supergroup022	Unclassified by ICTV	Supergroup022	Clstr003	Supergroup022--Clstr003_soil_ORF9_SRR6236810_k141_250056_flag1_multi91_len1418	Supergroup022_sp_2392	446	41-361	321	Supergroup022--Clstr003_soil_SRR6236810_k141_250056_flag1_multi91_len1418	1418
Supergroup022	Unclassified by ICTV	Supergroup022	Clstr003	Supergroup022--Clstr003_soil_ORF19_SRR6236810_k141_300131_flag1_multi33_len1293	Supergroup022_sp_1637	430	22-347	326	Supergroup022--Clstr003_soil_SRR6236810_k141_300131_flag1_multi33_len1293	1293
Supergroup022	Unclassified by ICTV	Supergroup022	Clstr003	Supergroup022--Clstr003_soil_ORF26_SRR6236843_k141_148406_flag1_multi94_len1174	Supergroup022_sp_1893	373	2-299	298	Supergroup022--Clstr003_soil_SRR6236843_k141_148406_flag1_multi94_len1174	1174
Supergroup022	Unclassified by ICTV	Supergroup022	Clstr003	Supergroup022--Clstr003_soil_ORF11_SRR6236846_k141_161293_flag1_multi181_len1729	Supergroup022_sp_1626	561	164-489	326	Supergroup022--Clstr003_soil_SRR6236846_k141_161293_flag1_multi181_len1729	1729
Supergroup022	Unclassified by ICTV	Supergroup022	Clstr003	Supergroup022--Clstr003_soil_ORF19_SRR6236846_k141_208228_flag1_multi50_len1181	Supergroup022_sp_2867	384	4-310	307	Supergroup022--Clstr003_soil_SRR6236846_k141_208228_flag1_multi50_len1181	1181
Supergroup022	Unclassified by ICTV	Supergroup022	Clstr003	Supergroup022--Clstr003_soil_ORF3_SRR6236846_k141_307829_flag1_multi120_len1780	Supergroup022_sp_2392	592	186-506	321	Supergroup022--Clstr003_soil_SRR6236846_k141_307829_flag1_multi120_len1780	1780
Supergroup022	Unclassified by ICTV	Supergroup022	Clstr003	Supergroup022--Clstr003_soil_ORF18_SRR6236846_k141_322139_flag1_multi16_len1077	Supergroup022_sp_1682	359	17-342	326	Supergroup022--Clstr003_soil_SRR6236846_k141_322139_flag1_multi16_len1077	1077
Supergroup022	Unclassified by ICTV	Supergroup022	Clstr003	Supergroup022--Clstr003_soil_ORF1_SRR6236846_k141_327452_flag1_multi70_len1105	Supergroup022_sp_1682	318	2-247	246	Supergroup022--Clstr003_soil_SRR6236846_k141_327452_flag1_multi70_len1105	1105
Supergroup022	Unclassified by ICTV	Supergroup022	Clstr003	Supergroup022--Clstr003_soil_ORF8_SRR6236861_k141_118396_flag1_multi23_len1015	Supergroup022_sp_1817	315	2-245	244	Supergroup022--Clstr003_soil_SRR6236861_k141_118396_flag1_multi23_len1015	1015
Supergroup022	Unclassified by ICTV	Supergroup022	Clstr003	Supergroup022--Clstr003_soil_ORF28_SRR6236861_k141_127538_flag1_multi159_len1456	Supergroup022_sp_1346	443	39-366	328	Supergroup022--Clstr003_soil_SRR6236861_k141_127538_flag1_multi159_len1456	1456
Supergroup022	Unclassified by ICTV	Supergroup022	Clstr003	Supergroup022--Clstr003_soil_ORF21_SRR6236861_k141_193019_flag1_multi308_len1355	Supergroup022_sp_1504	437	43-369	327	Supergroup022--Clstr003_soil_SRR6236861_k141_193019_flag1_multi308_len1355	1355
Supergroup022	Unclassified by ICTV	Supergroup022	Clstr003	Supergroup022--Clstr003_soil_ORF1_SRR6236861_k141_238972_flag1_multi121_len1310	Supergroup022_sp_1471	377	2-318	317	Supergroup022--Clstr003_soil_SRR6236861_k141_238972_flag1_multi121_len1310	1310
Supergroup022	Unclassified by ICTV	Supergroup022	Clstr003	Supergroup022--Clstr003_soil_ORF4_SRR6236861_k141_279696_flag1_multi136_len1104	Supergroup022_sp_1052	367	2-296	295	Supergroup022--Clstr003_soil_SRR6236861_k141_279696_flag1_multi136_len1104	1104
Supergroup022	Unclassified by ICTV	Supergroup022	Clstr003	Supergroup022--Clstr003_soil_ORF28_SRR6236861_k141_280918_flag1_multi18_len1043	Supergroup022_sp_1904	308	2-234	233	Supergroup022--Clstr003_soil_SRR6236861_k141_280918_flag1_multi18_len1043	1043
Supergroup022	Unclassified by ICTV	Supergroup022	Clstr003	Supergroup022--Clstr003_soil_ORF17_SRR6236861_k141_295927_flag1_multi17_len1106	Supergroup022_sp_1637	358	2-277	276	Supergroup022--Clstr003_soil_SRR6236861_k141_295927_flag1_multi17_len1106	1106
Supergroup022	Unclassified by ICTV	Supergroup022	Clstr003	Supergroup022--Clstr003_soil_ORF1_SRR6236861_k141_62456_flag1_multi74_len1089	Supergroup022_sp_1265	349	2-277	276	Supergroup022--Clstr003_soil_SRR6236861_k141_62456_flag1_multi74_len1089	1089
Supergroup022	Unclassified by ICTV	Supergroup022	Clstr003	Supergroup022--Clstr003_soil_ORF1_SRR6236869_k141_22045_flag1_multi573_len2530	Supergroup022_sp_1510	791	398-724	327	Supergroup022--Clstr003_soil_SRR6236869_k141_22045_flag1_multi573_len2530	2530
Supergroup022	Unclassified by ICTV	Supergroup022	Clstr003	Supergroup022--Clstr003_soil_ORF1_SRR6236874_k141_128435_flag1_multi1736_len1846	Supergroup022_sp_2392	598	193-513	321	Supergroup022--Clstr003_soil_SRR6236874_k141_128435_flag1_multi1736_len1846	1846
Supergroup022	Unclassified by ICTV	Supergroup022	Clstr003	Supergroup022--Clstr003_soil_ORF28_SRR6236874_k141_234683_flag1_multi9673_len2331	Supergroup022_sp_2504	758	351-670	320	Supergroup022--Clstr003_soil_SRR6236874_k141_234683_flag1_multi9673_len2331	2331
Supergroup022	Unclassified by ICTV	Supergroup022	Clstr003	Supergroup022--Clstr003_soil_ORF38_SRR6236874_k141_38918_flag1_multi767_len2269	Supergroup022_sp_1638	714	321-646	326	Supergroup022--Clstr003_soil_SRR6236874_k141_38918_flag1_multi767_len2269	2269
Supergroup022	Unclassified by ICTV	Supergroup022	Clstr003	Supergroup022--Clstr003_soil_ORF14_SRR6236874_k141_55305_flag1_multi32_len1072	Supergroup022_sp_1684	315	2-242	241	Supergroup022--Clstr003_soil_SRR6236874_k141_55305_flag1_multi32_len1072	1072
Supergroup022	Unclassified by ICTV	Supergroup022	Clstr003	Supergroup022--Clstr003_soil_ORF17_SRR6236875_k141_10417_flag1_multi106_len1043	Supergroup022_sp_1637	323	2-242	241	Supergroup022--Clstr003_soil_SRR6236875_k141_10417_flag1_multi106_len1043	1043
Supergroup022	Unclassified by ICTV	Supergroup022	Clstr003	Supergroup022--Clstr003_soil_ORF1_SRR6237057_k141_68519_flag1_multi10_len934	Supergroup022_sp_1504	303	2-235	234	Supergroup022--Clstr003_soil_SRR6237057_k141_68519_flag1_multi10_len934	934
Supergroup022	Unclassified by ICTV	Supergroup022	Clstr003	Supergroup022--Clstr003_soil_ORF1_SRR6237057_k141_9484_flag1_multi274_len1800	Supergroup022_sp_1510	555	162-488	327	Supergroup022--Clstr003_soil_SRR6237057_k141_9484_flag1_multi274_len1800	1800
Supergroup022	Unclassified by ICTV	Supergroup022	Clstr003	Supergroup022--Clstr003_soil_ORF5_SRR6237240_k141_117460_flag1_multi159_len2539	Supergroup022_sp_1670	776	375-700	326	Supergroup022--Clstr003_soil_SRR6237240_k141_117460_flag1_multi159_len2539	2539
Supergroup022	Unclassified by ICTV	Supergroup022	Clstr003	Supergroup022--Clstr003_soil_ORF8_SRR6237240_k141_123551_flag1_multi20_len1642	Supergroup022_sp_1645	511	117-442	326	Supergroup022--Clstr003_soil_SRR6237240_k141_123551_flag1_multi20_len1642	1642
Supergroup022	Unclassified by ICTV	Supergroup022	Clstr003	Supergroup022--Clstr003_soil_ORF5_SRR6237240_k141_130012_flag1_multi337_len2329	Supergroup022_sp_1669	751	359-684	326	Supergroup022--Clstr003_soil_SRR6237240_k141_130012_flag1_multi337_len2329	2329
Supergroup022	Unclassified by ICTV	Supergroup022	Clstr003	Supergroup022--Clstr003_soil_ORF17_SRR6237240_k141_132008_flag1_multi3_len1235	Supergroup022_sp_7086	411	262-411	150	Supergroup022--Clstr003_soil_SRR6237240_k141_132008_flag1_multi3_len1235	1235
Supergroup022	Unclassified by ICTV	Supergroup022	Clstr003	Supergroup022--Clstr003_soil_ORF3_SRR6237240_k141_135959_flag1_multi17_len1404	Supergroup022_sp_2557	454	61-379	319	Supergroup022--Clstr003_soil_SRR6237240_k141_135959_flag1_multi17_len1404	1404
Supergroup022	Unclassified by ICTV	Supergroup022	Clstr003	Supergroup022--Clstr003_soil_ORF26_SRR6237240_k141_15162_flag1_multi10_len1253	Supergroup022_sp_1901	367	2-303	302	Supergroup022--Clstr003_soil_SRR6237240_k141_15162_flag1_multi10_len1253	1253
Supergroup022	Unclassified by ICTV	Supergroup022	Clstr003	Supergroup022--Clstr003_soil_ORF13_SRR6237240_k141_175357_flag1_multi59_len2472	Supergroup022_sp_2335	811	405-725	321	Supergroup022--Clstr003_soil_SRR6237240_k141_175357_flag1_multi59_len2472	2472
Supergroup022	Unclassified by ICTV	Supergroup022	Clstr003	Supergroup022--Clstr003_soil_ORF40_SRR6237240_k141_193829_flag1_multi12_len1778	Supergroup022_sp_1679	545	146-471	326	Supergroup022--Clstr003_soil_SRR6237240_k141_193829_flag1_multi12_len1778	1778
Supergroup022	Unclassified by ICTV	Supergroup022	Clstr003	Supergroup022--Clstr003_soil_ORF40_SRR6237240_k141_225392_flag1_multi14_len1498	Supergroup022_sp_1886	498	260-498	239	Supergroup022--Clstr003_soil_SRR6237240_k141_225392_flag1_multi14_len1498	1498
Supergroup022	Unclassified by ICTV	Supergroup022	Clstr003	Supergroup022--Clstr003_soil_ORF41_SRR6237240_k141_295809_flag1_multi9_len1638	Supergroup022_sp_1471	485	100-426	327	Supergroup022--Clstr003_soil_SRR6237240_k141_295809_flag1_multi9_len1638	1638
Supergroup022	Unclassified by ICTV	Supergroup022	Clstr003	Supergroup022--Clstr003_soil_ORF22_SRR6237240_k141_306002_flag1_multi22_len2683	Supergroup022_sp_1692	765	370-695	326	Supergroup022--Clstr003_soil_SRR6237240_k141_306002_flag1_multi22_len2683	2683
Supergroup022	Unclassified by ICTV	Supergroup022	Clstr003	Supergroup022--Clstr003_soil_ORF6_SRR6237240_k141_3115_flag1_multi80_len2559	Supergroup022_sp_1894	794	396-720	325	Supergroup022--Clstr003_soil_SRR6237240_k141_3115_flag1_multi80_len2559	2559
Supergroup022	Unclassified by ICTV	Supergroup022	Clstr003	Supergroup022--Clstr003_soil_ORF1_SRR6237240_k141_312085_flag1_multi249_len1121	Supergroup022_sp_1938	360	2-294	293	Supergroup022--Clstr003_soil_SRR6237240_k141_312085_flag1_multi249_len1121	1121
Supergroup022	Unclassified by ICTV	Supergroup022	Clstr003	Supergroup022--Clstr003_soil_ORF8_SRR6237240_k141_320180_flag1_multi140_len2468	Supergroup022_sp_1907	775	375-699	325	Supergroup022--Clstr003_soil_SRR6237240_k141_320180_flag1_multi140_len2468	2468
Supergroup022	Unclassified by ICTV	Supergroup022	Clstr003	Supergroup022--Clstr003_soil_ORF43_SRR6237240_k141_321056_flag1_multi45_len2393	Supergroup022_sp_1520	759	363-689	327	Supergroup022--Clstr003_soil_SRR6237240_k141_321056_flag1_multi45_len2393	2393
Supergroup022	Unclassified by ICTV	Supergroup022	Clstr003	Supergroup022--Clstr003_soil_ORF10_SRR6237240_k141_337229_flag1_multi36_len1207	Supergroup022_sp_1940	380	2-307	306	Supergroup022--Clstr003_soil_SRR6237240_k141_337229_flag1_multi36_len1207	1207
Supergroup022	Unclassified by ICTV	Supergroup022	Clstr003	Supergroup022--Clstr003_soil_ORF30_SRR6237240_k141_361853_flag1_multi69_len2279	Supergroup022_sp_1691	688	298-623	326	Supergroup022--Clstr003_soil_SRR6237240_k141_361853_flag1_multi69_len2279	2279
Supergroup022	Unclassified by ICTV	Supergroup022	Clstr003	Supergroup022--Clstr003_soil_ORF29_SRR6237240_k141_371116_flag1_multi186_len2145	Supergroup022_sp_1879	663	268-592	325	Supergroup022--Clstr003_soil_SRR6237240_k141_371116_flag1_multi186_len2145	2145
Supergroup022	Unclassified by ICTV	Supergroup022	Clstr003	Supergroup022--Clstr003_soil_ORF25_SRR6237240_k141_37506_flag1_multi34_len1643	Supergroup022_sp_1696	509	112-437	326	Supergroup022--Clstr003_soil_SRR6237240_k141_37506_flag1_multi34_len1643	1643
Supergroup022	Unclassified by ICTV	Supergroup022	Clstr003	Supergroup022--Clstr003_soil_ORF23_SRR6237240_k141_385748_flag1_multi13_len1905	Supergroup022_sp_1901	594	206-530	325	Supergroup022--Clstr003_soil_SRR6237240_k141_385748_flag1_multi13_len1905	1905
Supergroup022	Unclassified by ICTV	Supergroup022	Clstr003	Supergroup022--Clstr003_soil_ORF19_SRR6237240_k141_394392_flag1_multi9_len1294	Supergroup022_sp_1895	406	9-333	325	Supergroup022--Clstr003_soil_SRR6237240_k141_394392_flag1_multi9_len1294	1294
Supergroup022	Unclassified by ICTV	Supergroup022	Clstr003	Supergroup022--Clstr003_soil_ORF6_SRR6237240_k141_416899_flag1_multi23_len1369	Supergroup022_sp_2251	450	60-381	322	Supergroup022--Clstr003_soil_SRR6237240_k141_416899_flag1_multi23_len1369	1369
Supergroup022	Unclassified by ICTV	Supergroup022	Clstr003	Supergroup022--Clstr003_soil_ORF34_SRR6237240_k141_428059_flag1_multi49_len1810	Supergroup022_sp_1874	561	162-486	325	Supergroup022--Clstr003_soil_SRR6237240_k141_428059_flag1_multi49_len1810	1810
Supergroup022	Unclassified by ICTV	Supergroup022	Clstr003	Supergroup022--Clstr003_soil_ORF26_SRR6237240_k141_47382_flag1_multi33_len1919	Supergroup022_sp_1359	639	363-639	277	Supergroup022--Clstr003_soil_SRR6237240_k141_47382_flag1_multi33_len1919	1919
Supergroup022	Unclassified by ICTV	Supergroup022	Clstr003	Supergroup022--Clstr003_soil_ORF38_SRR6237240_k141_81531_flag1_multi66_len2395	Supergroup022_sp_1500	756	358-684	327	Supergroup022--Clstr003_soil_SRR6237240_k141_81531_flag1_multi66_len2395	2395
Supergroup022	Unclassified by ICTV	Supergroup022	Clstr003	Supergroup022--Clstr003_soil_ORF32_SRR6237240_k141_84982_flag1_multi130_len2404	Supergroup022_sp_1359	754	362-689	328	Supergroup022--Clstr003_soil_SRR6237240_k141_84982_flag1_multi130_len2404	2404
Supergroup022	Unclassified by ICTV	Supergroup022	Clstr003	Supergroup022--Clstr003_soil_ORF1_SRR6237241_k141_118670_flag1_multi30_len1587	Supergroup022_sp_1940	512	115-439	325	Supergroup022--Clstr003_soil_SRR6237241_k141_118670_flag1_multi30_len1587	1587
Supergroup022	Unclassified by ICTV	Supergroup022	Clstr003	Supergroup022--Clstr003_soil_ORF33_SRR6237241_k141_120148_flag1_multi93_len2329	Supergroup022_sp_1669	756	364-689	326	Supergroup022--Clstr003_soil_SRR6237241_k141_120148_flag1_multi93_len2329	2329
Supergroup022	Unclassified by ICTV	Supergroup022	Clstr003	Supergroup022--Clstr003_soil_ORF27_SRR6237241_k141_144199_flag1_multi36_len1679	Supergroup022_sp_1878	402	7-331	325	Supergroup022--Clstr003_soil_SRR6237241_k141_144199_flag1_multi36_len1679	1679
Supergroup022	Unclassified by ICTV	Supergroup022	Clstr003	Supergroup022--Clstr003_soil_ORF33_SRR6237241_k141_193546_flag1_multi52_len2409	Supergroup022_sp_1520	760	364-690	327	Supergroup022--Clstr003_soil_SRR6237241_k141_193546_flag1_multi52_len2409	2409
Supergroup022	Unclassified by ICTV	Supergroup022	Clstr003	Supergroup022--Clstr003_soil_ORF38_SRR6237241_k141_20040_flag1_multi38_len2507	Supergroup022_sp_1670	773	372-697	326	Supergroup022--Clstr003_soil_SRR6237241_k141_20040_flag1_multi38_len2507	2507
Supergroup022	Unclassified by ICTV	Supergroup022	Clstr003	Supergroup022--Clstr003_soil_ORF1_SRR6237241_k141_22855_flag1_multi8_len1652	Supergroup022_sp_1723	499	106-431	326	Supergroup022--Clstr003_soil_SRR6237241_k141_22855_flag1_multi8_len1652	1652
Supergroup022	Unclassified by ICTV	Supergroup022	Clstr003	Supergroup022--Clstr003_soil_ORF23_SRR6237241_k141_23496_flag1_multi47_len1618	Supergroup022_sp_1907	495	95-419	325	Supergroup022--Clstr003_soil_SRR6237241_k141_23496_flag1_multi47_len1618	1618
Supergroup022	Unclassified by ICTV	Supergroup022	Clstr003	Supergroup022--Clstr003_soil_ORF6_SRR6237241_k141_25413_flag1_multi100_len2452	Supergroup022_sp_1500	761	363-689	327	Supergroup022--Clstr003_soil_SRR6237241_k141_25413_flag1_multi100_len2452	2452
Supergroup022	Unclassified by ICTV	Supergroup022	Clstr003	Supergroup022--Clstr003_soil_ORF21_SRR6237241_k141_295093_flag1_multi115_len2383	Supergroup022_sp_1938	781	391-715	325	Supergroup022--Clstr003_soil_SRR6237241_k141_295093_flag1_multi115_len2383	2383
Supergroup022	Unclassified by ICTV	Supergroup022	Clstr003	Supergroup022--Clstr003_soil_ORF1_SRR6237241_k141_315446_flag1_multi78_len2160	Supergroup022_sp_1894	678	280-604	325	Supergroup022--Clstr003_soil_SRR6237241_k141_315446_flag1_multi78_len2160	2160
Supergroup022	Unclassified by ICTV	Supergroup022	Clstr003	Supergroup022--Clstr003_soil_ORF51_SRR6237241_k141_317027_flag1_multi1032_len2464	Supergroup022_sp_1471	765	380-706	327	Supergroup022--Clstr003_soil_SRR6237241_k141_317027_flag1_multi1032_len2464	2464
Supergroup022	Unclassified by ICTV	Supergroup022	Clstr003	Supergroup022--Clstr003_soil_ORF25_SRR6237241_k141_317799_flag1_multi123_len1382	Supergroup022_sp_1944	443	49-373	325	Supergroup022--Clstr003_soil_SRR6237241_k141_317799_flag1_multi123_len1382	1382
Supergroup022	Unclassified by ICTV	Supergroup022	Clstr003	Supergroup022--Clstr003_soil_ORF6_SRR6237241_k141_321160_flag1_multi44_len1381	Supergroup022_sp_1886	452	57-381	325	Supergroup022--Clstr003_soil_SRR6237241_k141_321160_flag1_multi44_len1381	1381
Supergroup022	Unclassified by ICTV	Supergroup022	Clstr003	Supergroup022--Clstr003_soil_ORF14_SRR6237241_k141_328032_flag1_multi16_len953	Supergroup022_sp_1901	317	2-288	287	Supergroup022--Clstr003_soil_SRR6237241_k141_328032_flag1_multi16_len953	953
Supergroup022	Unclassified by ICTV	Supergroup022	Clstr003	Supergroup022--Clstr003_soil_ORF19_SRR6237241_k141_328185_flag1_multi22_len1148	Supergroup022_sp_1901	352	2-288	287	Supergroup022--Clstr003_soil_SRR6237241_k141_328185_flag1_multi22_len1148	1148
Supergroup022	Unclassified by ICTV	Supergroup022	Clstr003	Supergroup022--Clstr003_soil_ORF18_SRR6237241_k141_38642_flag1_multi529_len2501	Supergroup022_sp_1879	765	370-694	325	Supergroup022--Clstr003_soil_SRR6237241_k141_38642_flag1_multi529_len2501	2501
Supergroup022	Unclassified by ICTV	Supergroup022	Clstr003	Supergroup022--Clstr003_soil_ORF29_SRR6237241_k141_47673_flag1_multi3_len1257	Supergroup022_sp_1359	393	2-328	327	Supergroup022--Clstr003_soil_SRR6237241_k141_47673_flag1_multi3_len1257	1257
Supergroup022	Unclassified by ICTV	Supergroup022	Clstr003	Supergroup022--Clstr003_soil_ORF10_SRR6237241_k141_63512_flag1_multi12_len1202	Supergroup022_sp_1839	362	2-290	289	Supergroup022--Clstr003_soil_SRR6237241_k141_63512_flag1_multi12_len1202	1202
Supergroup022	Unclassified by ICTV	Supergroup022	Clstr003	Supergroup022--Clstr003_soil_ORF2_SRR6237241_k141_69084_flag1_multi19_len1530	Supergroup022_sp_1359	509	364-509	146	Supergroup022--Clstr003_soil_SRR6237241_k141_69084_flag1_multi19_len1530	1530
Supergroup022	Unclassified by ICTV	Supergroup022	Clstr003	Supergroup022--Clstr003_soil_ORF5_SRR6237241_k141_81631_flag1_multi21_len1667	Supergroup022_sp_1359	555	364-555	192	Supergroup022--Clstr003_soil_SRR6237241_k141_81631_flag1_multi21_len1667	1667
Supergroup022	Unclassified by ICTV	Supergroup022	Clstr003	Supergroup022--Clstr003_soil_ORF1_SRR6237241_k141_84996_flag1_multi38_len1670	Supergroup022_sp_1645	519	125-450	326	Supergroup022--Clstr003_soil_SRR6237241_k141_84996_flag1_multi38_len1670	1670
Supergroup022	Unclassified by ICTV	Supergroup022	Clstr003	Supergroup022--Clstr003_soil_ORF36_SRR6238233_k141_177059_flag1_multi72_len2505	Supergroup022_sp_1690	788	390-715	326	Supergroup022--Clstr003_soil_SRR6238233_k141_177059_flag1_multi72_len2505	2505
Supergroup022	Unclassified by ICTV	Supergroup022	Clstr003	Supergroup022--Clstr003_soil_ORF15_SRR6238233_k141_20430_flag1_multi5_len1023	Supergroup022_sp_4005	304	2-233	232	Supergroup022--Clstr003_soil_SRR6238233_k141_20430_flag1_multi5_len1023	1023
Supergroup022	Unclassified by ICTV	Supergroup022	Clstr003	Supergroup022--Clstr003_soil_ORF44_SRR6238233_k141_313968_flag1_multi51_len2326	Supergroup022_sp_1669	754	362-687	326	Supergroup022--Clstr003_soil_SRR6238233_k141_313968_flag1_multi51_len2326	2326
Supergroup022	Unclassified by ICTV	Supergroup022	Clstr003	Supergroup022--Clstr003_soil_ORF1_SRR6238233_k141_36750_flag1_multi7_len1075	Supergroup022_sp_3312	351	2-283	282	Supergroup022--Clstr003_soil_SRR6238233_k141_36750_flag1_multi7_len1075	1075
Supergroup022	Unclassified by ICTV	Supergroup022	Clstr003	Supergroup022--Clstr003_soil_ORF35_SRR6238233_k141_381760_flag1_multi26_len1540	Supergroup022_sp_1917	468	74-398	325	Supergroup022--Clstr003_soil_SRR6238233_k141_381760_flag1_multi26_len1540	1540
Supergroup022	Unclassified by ICTV	Supergroup022	Clstr003	Supergroup022--Clstr003_soil_ORF22_SRR6238233_k141_388829_flag1_multi24_len1579	Supergroup022_sp_1501	484	86-412	327	Supergroup022--Clstr003_soil_SRR6238233_k141_388829_flag1_multi24_len1579	1579
Supergroup022	Unclassified by ICTV	Supergroup022	Clstr003	Supergroup022--Clstr003_soil_ORF1_SRR6238233_k141_442405_flag1_multi21_len2462	Supergroup022_sp_1679	779	380-705	326	Supergroup022--Clstr003_soil_SRR6238233_k141_442405_flag1_multi21_len2462	2462
Supergroup022	Unclassified by ICTV	Supergroup022	Clstr003	Supergroup022--Clstr003_soil_ORF37_SRR6238233_k141_62260_flag1_multi33_len1851	Supergroup022_sp_1507	611	213-539	327	Supergroup022--Clstr003_soil_SRR6238233_k141_62260_flag1_multi33_len1851	1851
Supergroup022	Unclassified by ICTV	Supergroup022	Clstr003	Supergroup022--Clstr003_soil_ORF15_SRR6238234_k141_110205_flag1_multi21_len1097	Supergroup022_sp_2044	322	2-255	254	Supergroup022--Clstr003_soil_SRR6238234_k141_110205_flag1_multi21_len1097	1097
Supergroup022	Unclassified by ICTV	Supergroup022	Clstr003	Supergroup022--Clstr003_soil_ORF25_SRR6238234_k141_11312_flag1_multi33_len1805	Supergroup022_sp_1359	361	199-357	159	Supergroup022--Clstr003_soil_SRR6238234_k141_11312_flag1_multi33_len1805	1805
Supergroup022	Unclassified by ICTV	Supergroup022	Clstr003	Supergroup022--Clstr003_soil_ORF14_SRR6238234_k141_129538_flag1_multi254_len999	Supergroup022_sp_1894	321	2-247	246	Supergroup022--Clstr003_soil_SRR6238234_k141_129538_flag1_multi254_len999	999
Supergroup022	Unclassified by ICTV	Supergroup022	Clstr003	Supergroup022--Clstr003_soil_ORF5_SRR6238234_k141_133840_flag1_multi8_len1045	Supergroup022_sp_1359	347	209-347	139	Supergroup022--Clstr003_soil_SRR6238234_k141_133840_flag1_multi8_len1045	1045
Supergroup022	Unclassified by ICTV	Supergroup022	Clstr003	Supergroup022--Clstr003_soil_ORF12_SRR6238234_k141_145418_flag1_multi31_len1755	Supergroup022_sp_1669	557	165-490	326	Supergroup022--Clstr003_soil_SRR6238234_k141_145418_flag1_multi31_len1755	1755
Supergroup022	Unclassified by ICTV	Supergroup022	Clstr003	Supergroup022--Clstr003_soil_ORF34_SRR6238234_k141_159487_flag1_multi290_len2436	Supergroup022_sp_1364	801	404-731	328	Supergroup022--Clstr003_soil_SRR6238234_k141_159487_flag1_multi290_len2436	2436
Supergroup022	Unclassified by ICTV	Supergroup022	Clstr003	Supergroup022--Clstr003_soil_ORF4_SRR6238234_k141_172198_flag1_multi5_len1115	Supergroup022_sp_1940	371	189-371	183	Supergroup022--Clstr003_soil_SRR6238234_k141_172198_flag1_multi5_len1115	1115
Supergroup022	Unclassified by ICTV	Supergroup022	Clstr003	Supergroup022--Clstr003_soil_ORF18_SRR6238234_k141_176785_flag1_multi588_len2460	Supergroup022_sp_1879	765	370-694	325	Supergroup022--Clstr003_soil_SRR6238234_k141_176785_flag1_multi588_len2460	2460
Supergroup022	Unclassified by ICTV	Supergroup022	Clstr003	Supergroup022--Clstr003_soil_ORF16_SRR6238234_k141_219631_flag1_multi240_len2371	Supergroup022_sp_1819	751	358-682	325	Supergroup022--Clstr003_soil_SRR6238234_k141_219631_flag1_multi240_len2371	2371
Supergroup022	Unclassified by ICTV	Supergroup022	Clstr003	Supergroup022--Clstr003_soil_ORF6_SRR6238234_k141_23254_flag1_multi103_len1546	Supergroup022_sp_1901	461	73-397	325	Supergroup022--Clstr003_soil_SRR6238234_k141_23254_flag1_multi103_len1546	1546
Supergroup022	Unclassified by ICTV	Supergroup022	Clstr003	Supergroup022--Clstr003_soil_ORF31_SRR6238234_k141_248538_flag1_multi173_len2361	Supergroup022_sp_1944	759	365-689	325	Supergroup022--Clstr003_soil_SRR6238234_k141_248538_flag1_multi173_len2361	2361
Supergroup022	Unclassified by ICTV	Supergroup022	Clstr003	Supergroup022--Clstr003_soil_ORF37_SRR6238234_k141_275658_flag1_multi555_len2476	Supergroup022_sp_1940	780	383-707	325	Supergroup022--Clstr003_soil_SRR6238234_k141_275658_flag1_multi555_len2476	2476
Supergroup022	Unclassified by ICTV	Supergroup022	Clstr003	Supergroup022--Clstr003_soil_ORF39_SRR6238234_k141_283880_flag1_multi10_len2469	Supergroup022_sp_1258	776	375-703	329	Supergroup022--Clstr003_soil_SRR6238234_k141_283880_flag1_multi10_len2469	2469
Supergroup022	Unclassified by ICTV	Supergroup022	Clstr003	Supergroup022--Clstr003_soil_ORF16_SRR6238234_k141_293051_flag1_multi42_len1204	Supergroup022_sp_1053	367	2-307	306	Supergroup022--Clstr003_soil_SRR6238234_k141_293051_flag1_multi42_len1204	1204
Supergroup022	Unclassified by ICTV	Supergroup022	Clstr003	Supergroup022--Clstr003_soil_ORF1_SRR6238234_k141_315905_flag1_multi29_len1008	Supergroup022_sp_1359	317	3-252	250	Supergroup022--Clstr003_soil_SRR6238234_k141_315905_flag1_multi29_len1008	1008
Supergroup022	Unclassified by ICTV	Supergroup022	Clstr003	Supergroup022--Clstr003_soil_ORF26_SRR6238234_k141_33183_flag1_multi165_len1908	Supergroup022_sp_1901	442	54-378	325	Supergroup022--Clstr003_soil_SRR6238234_k141_33183_flag1_multi165_len1908	1908
Supergroup022	Unclassified by ICTV	Supergroup022	Clstr003	Supergroup022--Clstr003_soil_ORF1_SRR6238234_k141_50583_flag1_multi19_len1174	Supergroup022_sp_1705	344	2-271	270	Supergroup022--Clstr003_soil_SRR6238234_k141_50583_flag1_multi19_len1174	1174
Supergroup022	Unclassified by ICTV	Supergroup022	Clstr003	Supergroup022--Clstr003_soil_ORF27_SRR6238234_k141_69513_flag1_multi12_len1695	Supergroup022_sp_1882	334	15-258	244	Supergroup022--Clstr003_soil_SRR6238234_k141_69513_flag1_multi12_len1695	1695
Supergroup022	Unclassified by ICTV	Supergroup022	Clstr003	Supergroup022--Clstr003_soil_ORF38_SRR6238234_k141_7110_flag1_multi113_len1721	Supergroup022_sp_1878	532	137-461	325	Supergroup022--Clstr003_soil_SRR6238234_k141_7110_flag1_multi113_len1721	1721
Supergroup022	Unclassified by ICTV	Supergroup022	Clstr003	Supergroup022--Clstr003_soil_ORF16_SRR6238234_k141_77799_flag1_multi67_len1066	Supergroup022_sp_1471	313	2-254	253	Supergroup022--Clstr003_soil_SRR6238234_k141_77799_flag1_multi67_len1066	1066
Supergroup022	Unclassified by ICTV	Supergroup022	Clstr003	Supergroup022--Clstr003_soil_ORF24_SRR6238234_k141_81659_flag1_multi17_len1147	Supergroup022_sp_1501	319	2-247	246	Supergroup022--Clstr003_soil_SRR6238234_k141_81659_flag1_multi17_len1147	1147
Supergroup022	Unclassified by ICTV	Supergroup022	Clstr003	Supergroup022--Clstr003_soil_ORF5_SRR6238235_k141_47555_flag1_multi15_len1492	Supergroup022_sp_1520	462	66-392	327	Supergroup022--Clstr003_soil_SRR6238235_k141_47555_flag1_multi15_len1492	1492
Supergroup022	Unclassified by ICTV	Supergroup022	Clstr003	Supergroup022--Clstr003_soil_ORF9_SRR6238236_k141_108499_flag1_multi33_len1607	Supergroup022_sp_1359	506	114-441	328	Supergroup022--Clstr003_soil_SRR6238236_k141_108499_flag1_multi33_len1607	1607
Supergroup022	Unclassified by ICTV	Supergroup022	Clstr003	Supergroup022--Clstr003_soil_ORF3_SRR6238236_k141_121474_flag1_multi17_len1347	Supergroup022_sp_1521	401	3-329	327	Supergroup022--Clstr003_soil_SRR6238236_k141_121474_flag1_multi17_len1347	1347
Supergroup022	Unclassified by ICTV	Supergroup022	Clstr003	Supergroup022--Clstr003_soil_ORF3_SRR6238236_k141_132878_flag1_multi28_len1100	Supergroup022_sp_1910	341	2-268	267	Supergroup022--Clstr003_soil_SRR6238236_k141_132878_flag1_multi28_len1100	1100
Supergroup022	Unclassified by ICTV	Supergroup022	Clstr003	Supergroup022--Clstr003_soil_ORF20_SRR6238236_k141_89408_flag1_multi9_len1245	Supergroup022_sp_1679	327	7-253	247	Supergroup022--Clstr003_soil_SRR6238236_k141_89408_flag1_multi9_len1245	1245
Supergroup022	Unclassified by ICTV	Supergroup022	Clstr003	Supergroup022--Clstr003_soil_ORF3_SRR6239967_k141_127983_flag1_multi11_len1184	Supergroup022_sp_1671	389	2-322	321	Supergroup022--Clstr003_soil_SRR6239967_k141_127983_flag1_multi11_len1184	1184
Supergroup022	Unclassified by ICTV	Supergroup022	Clstr003	Supergroup022--Clstr003_soil_ORF23_SRR6239967_k141_133002_flag1_multi27_len1738	Supergroup022_sp_1669	560	168-493	326	Supergroup022--Clstr003_soil_SRR6239967_k141_133002_flag1_multi27_len1738	1738
Supergroup022	Unclassified by ICTV	Supergroup022	Clstr003	Supergroup022--Clstr003_soil_ORF24_SRR6239967_k141_141094_flag1_multi20_len1479	Supergroup022_sp_1878	458	63-387	325	Supergroup022--Clstr003_soil_SRR6239967_k141_141094_flag1_multi20_len1479	1479
Supergroup022	Unclassified by ICTV	Supergroup022	Clstr003	Supergroup022--Clstr003_soil_ORF19_SRR6239967_k141_157645_flag1_multi10_len1407	Supergroup022_sp_1670	406	5-330	326	Supergroup022--Clstr003_soil_SRR6239967_k141_157645_flag1_multi10_len1407	1407
Supergroup022	Unclassified by ICTV	Supergroup022	Clstr003	Supergroup022--Clstr003_soil_ORF3_SRR6239967_k141_158767_flag1_multi16_len1107	Supergroup022_sp_1910	343	2-270	269	Supergroup022--Clstr003_soil_SRR6239967_k141_158767_flag1_multi16_len1107	1107
Supergroup022	Unclassified by ICTV	Supergroup022	Clstr003	Supergroup022--Clstr003_soil_ORF4_SRR6239967_k141_161865_flag1_multi22_len1171	Supergroup022_sp_1690	351	2-278	277	Supergroup022--Clstr003_soil_SRR6239967_k141_161865_flag1_multi22_len1171	1171
Supergroup022	Unclassified by ICTV	Supergroup022	Clstr003	Supergroup022--Clstr003_soil_ORF2_SRR6239967_k141_233987_flag1_multi6_len1017	Supergroup022_sp_1679	305	2-231	230	Supergroup022--Clstr003_soil_SRR6239967_k141_233987_flag1_multi6_len1017	1017
Supergroup022	Unclassified by ICTV	Supergroup022	Clstr003	Supergroup022--Clstr003_soil_ORF1_SRR6239967_k141_40059_flag1_multi9_len1094	Supergroup022_sp_1359	336	2-271	270	Supergroup022--Clstr003_soil_SRR6239967_k141_40059_flag1_multi9_len1094	1094
Supergroup022	Unclassified by ICTV	Supergroup022	Clstr003	Supergroup022--Clstr003_soil_ORF1_SRR6239967_k141_43184_flag1_multi29_len1682	Supergroup022_sp_1900	528	129-453	325	Supergroup022--Clstr003_soil_SRR6239967_k141_43184_flag1_multi29_len1682	1682
Supergroup022	Unclassified by ICTV	Supergroup022	Clstr003	Supergroup022--Clstr003_soil_ORF19_SRR6239967_k141_43909_flag1_multi18_len1167	Supergroup022_sp_1890	374	2-306	305	Supergroup022--Clstr003_soil_SRR6239967_k141_43909_flag1_multi18_len1167	1167
Supergroup022	Unclassified by ICTV	Supergroup022	Clstr003	Supergroup022--Clstr003_soil_ORF7_SRR6239967_k141_65842_flag1_multi11_len1280	Supergroup022_sp_1887	388	2-315	314	Supergroup022--Clstr003_soil_SRR6239967_k141_65842_flag1_multi11_len1280	1280
Supergroup022	Unclassified by ICTV	Supergroup022	Clstr003	Supergroup022--Clstr003_soil_ORF5_SRR6239967_k141_82167_flag1_multi26_len1797	Supergroup022_sp_1819	577	184-508	325	Supergroup022--Clstr003_soil_SRR6239967_k141_82167_flag1_multi26_len1797	1797
Supergroup022	Unclassified by ICTV	Supergroup022	Clstr003	Supergroup022--Clstr003_soil_ORF13_SRR6241833_k141_123055_flag1_multi17_len1310	Supergroup022_sp_1723	399	6-331	326	Supergroup022--Clstr003_soil_SRR6241833_k141_123055_flag1_multi17_len1310	1310
Supergroup022	Unclassified by ICTV	Supergroup022	Clstr003	Supergroup022--Clstr003_soil_ORF3_SRR6241833_k141_174527_flag1_multi40_len1770	Supergroup022_sp_1359	557	165-492	328	Supergroup022--Clstr003_soil_SRR6241833_k141_174527_flag1_multi40_len1770	1770
Supergroup022	Unclassified by ICTV	Supergroup022	Clstr003	Supergroup022--Clstr003_soil_ORF1_SRR6241833_k141_186426_flag1_multi43_len1852	Supergroup022_sp_1894	575	177-501	325	Supergroup022--Clstr003_soil_SRR6241833_k141_186426_flag1_multi43_len1852	1852
Supergroup022	Unclassified by ICTV	Supergroup022	Clstr003	Supergroup022--Clstr003_soil_ORF26_SRR6241833_k141_231367_flag1_multi14_len1249	Supergroup022_sp_1874	377	2-302	301	Supergroup022--Clstr003_soil_SRR6241833_k141_231367_flag1_multi14_len1249	1249
Supergroup022	Unclassified by ICTV	Supergroup022	Clstr003	Supergroup022--Clstr003_soil_ORF1_SRR6241833_k141_244278_flag1_multi33_len1642	Supergroup022_sp_1359	512	120-447	328	Supergroup022--Clstr003_soil_SRR6241833_k141_244278_flag1_multi33_len1642	1642
Supergroup022	Unclassified by ICTV	Supergroup022	Clstr003	Supergroup022--Clstr003_soil_ORF61_SRR6241833_k141_245506_flag1_multi470_len2451	Supergroup022_sp_1471	757	372-698	327	Supergroup022--Clstr003_soil_SRR6241833_k141_245506_flag1_multi470_len2451	2451
Supergroup022	Unclassified by ICTV	Supergroup022	Clstr003	Supergroup022--Clstr003_soil_ORF25_SRR6241833_k141_257538_flag1_multi13_len1972	Supergroup022_sp_1669	638	246-571	326	Supergroup022--Clstr003_soil_SRR6241833_k141_257538_flag1_multi13_len1972	1972
Supergroup022	Unclassified by ICTV	Supergroup022	Clstr003	Supergroup022--Clstr003_soil_ORF21_SRR6241833_k141_278086_flag1_multi6_len1047	Supergroup022_sp_3837	338	27-270	244	Supergroup022--Clstr003_soil_SRR6241833_k141_278086_flag1_multi6_len1047	1047
Supergroup022	Unclassified by ICTV	Supergroup022	Clstr003	Supergroup022--Clstr003_soil_ORF19_SRR6241833_k141_290428_flag1_multi20_len1242	Supergroup022_sp_1257	406	10-338	329	Supergroup022--Clstr003_soil_SRR6241833_k141_290428_flag1_multi20_len1242	1242
Supergroup022	Unclassified by ICTV	Supergroup022	Clstr003	Supergroup022--Clstr003_soil_ORF1_SRR6241833_k141_293066_flag1_multi21_len1549	Supergroup022_sp_2585	505	118-436	319	Supergroup022--Clstr003_soil_SRR6241833_k141_293066_flag1_multi21_len1549	1549
Supergroup022	Unclassified by ICTV	Supergroup022	Clstr003	Supergroup022--Clstr003_soil_ORF9_SRR6241833_k141_309051_flag1_multi45_len1195	Supergroup022_sp_1916	335	2-262	261	Supergroup022--Clstr003_soil_SRR6241833_k141_309051_flag1_multi45_len1195	1195
Supergroup022	Unclassified by ICTV	Supergroup022	Clstr003	Supergroup022--Clstr003_soil_ORF7_SRR6241833_k141_320266_flag1_multi26_len1372	Supergroup022_sp_1359	429	37-364	328	Supergroup022--Clstr003_soil_SRR6241833_k141_320266_flag1_multi26_len1372	1372
Supergroup022	Unclassified by ICTV	Supergroup022	Clstr003	Supergroup022--Clstr003_soil_ORF18_SRR6241833_k141_3824_flag1_multi14_len1264	Supergroup022_sp_1886	421	42-366	325	Supergroup022--Clstr003_soil_SRR6241833_k141_3824_flag1_multi14_len1264	1264
Supergroup022	Unclassified by ICTV	Supergroup022	Clstr003	Supergroup022--Clstr003_soil_ORF29_SRR6241833_k141_66652_flag1_multi34_len1525	Supergroup022_sp_1501	450	52-378	327	Supergroup022--Clstr003_soil_SRR6241833_k141_66652_flag1_multi34_len1525	1525
Supergroup022	Unclassified by ICTV	Supergroup022	Clstr003	Supergroup022--Clstr003_soil_ORF19_SRR6241834_k141_141365_flag1_multi56_len1167	Supergroup022_sp_2146	344	2-274	273	Supergroup022--Clstr003_soil_SRR6241834_k141_141365_flag1_multi56_len1167	1167
Supergroup022	Unclassified by ICTV	Supergroup022	Clstr003	Supergroup022--Clstr003_soil_ORF4_SRR6241834_k141_18607_flag1_multi9_len1013	Supergroup022_sp_1875	323	2-248	247	Supergroup022--Clstr003_soil_SRR6241834_k141_18607_flag1_multi9_len1013	1013
Supergroup022	Unclassified by ICTV	Supergroup022	Clstr003	Supergroup022--Clstr003_soil_ORF26_SRR6241834_k141_209813_flag1_multi33_len1179	Supergroup022_sp_1471	343	2-284	283	Supergroup022--Clstr003_soil_SRR6241834_k141_209813_flag1_multi33_len1179	1179
Supergroup022	Unclassified by ICTV	Supergroup022	Clstr003	Supergroup022--Clstr003_soil_ORF8_SRR6241834_k141_219007_flag1_multi10_len983	Supergroup022_sp_1257	318	2-250	249	Supergroup022--Clstr003_soil_SRR6241834_k141_219007_flag1_multi10_len983	983
Supergroup022	Unclassified by ICTV	Supergroup022	Clstr003	Supergroup022--Clstr003_soil_ORF16_SRR6241834_k141_227558_flag1_multi46_len1514	Supergroup022_sp_1679	465	66-391	326	Supergroup022--Clstr003_soil_SRR6241834_k141_227558_flag1_multi46_len1514	1514
Supergroup022	Unclassified by ICTV	Supergroup022	Clstr003	Supergroup022--Clstr003_soil_ORF8_SRR6241834_k141_236993_flag1_multi19_len1528	Supergroup022_sp_1894	476	78-402	325	Supergroup022--Clstr003_soil_SRR6241834_k141_236993_flag1_multi19_len1528	1528
Supergroup022	Unclassified by ICTV	Supergroup022	Clstr003	Supergroup022--Clstr003_soil_ORF27_SRR6241834_k141_253463_flag1_multi17_len1385	Supergroup022_sp_1938	454	64-388	325	Supergroup022--Clstr003_soil_SRR6241834_k141_253463_flag1_multi17_len1385	1385
Supergroup022	Unclassified by ICTV	Supergroup022	Clstr003	Supergroup022--Clstr003_soil_ORF53_SRR6241834_k141_26046_flag1_multi27_len2326	Supergroup022_sp_1258	725	324-652	329	Supergroup022--Clstr003_soil_SRR6241834_k141_26046_flag1_multi27_len2326	2326
Supergroup022	Unclassified by ICTV	Supergroup022	Clstr003	Supergroup022--Clstr003_soil_ORF10_SRR6241834_k141_56034_flag1_multi28_len1295	Supergroup022_sp_1669	385	72-318	247	Supergroup022--Clstr003_soil_SRR6241834_k141_56034_flag1_multi28_len1295	1295
Supergroup022	Unclassified by ICTV	Supergroup022	Clstr003	Supergroup022--Clstr003_soil_ORF7_SRR6241834_k141_8705_flag1_multi79_len1580	Supergroup022_sp_1359	526	158-485	328	Supergroup022--Clstr003_soil_SRR6241834_k141_8705_flag1_multi79_len1580	1580
Supergroup022	Unclassified by ICTV	Supergroup022	Clstr003	Supergroup022--Clstr003_soil_ORF23_SRR6241918_k141_114053_flag1_multi13_len1683	Supergroup022_sp_1669	542	150-475	326	Supergroup022--Clstr003_soil_SRR6241918_k141_114053_flag1_multi13_len1683	1683
Supergroup022	Unclassified by ICTV	Supergroup022	Clstr003	Supergroup022--Clstr003_soil_ORF1_SRR6241918_k141_136100_flag1_multi7_len1186	Supergroup022_sp_1887	358	2-285	284	Supergroup022--Clstr003_soil_SRR6241918_k141_136100_flag1_multi7_len1186	1186
Supergroup022	Unclassified by ICTV	Supergroup022	Clstr003	Supergroup022--Clstr003_soil_ORF18_SRR6241918_k141_148709_flag1_multi194_len2398	Supergroup022_sp_1878	758	363-687	325	Supergroup022--Clstr003_soil_SRR6241918_k141_148709_flag1_multi194_len2398	2398
Supergroup022	Unclassified by ICTV	Supergroup022	Clstr003	Supergroup022--Clstr003_soil_ORF1_SRR6241918_k141_15346_flag1_multi330_len2360	Supergroup022_sp_1894	786	392-716	325	Supergroup022--Clstr003_soil_SRR6241918_k141_15346_flag1_multi330_len2360	2360
Supergroup022	Unclassified by ICTV	Supergroup022	Clstr003	Supergroup022--Clstr003_soil_ORF38_SRR6241918_k141_15398_flag1_multi209_len2072	Supergroup022_sp_2044	638	248-571	324	Supergroup022--Clstr003_soil_SRR6241918_k141_15398_flag1_multi209_len2072	2072
Supergroup022	Unclassified by ICTV	Supergroup022	Clstr003	Supergroup022--Clstr003_soil_ORF16_SRR6241918_k141_157591_flag1_multi83_len1044	Supergroup022_sp_1471	313	2-254	253	Supergroup022--Clstr003_soil_SRR6241918_k141_157591_flag1_multi83_len1044	1044
Supergroup022	Unclassified by ICTV	Supergroup022	Clstr003	Supergroup022--Clstr003_soil_ORF42_SRR6241918_k141_162281_flag1_multi65_len2534	Supergroup022_sp_1705	787	389-714	326	Supergroup022--Clstr003_soil_SRR6241918_k141_162281_flag1_multi65_len2534	2534
Supergroup022	Unclassified by ICTV	Supergroup022	Clstr003	Supergroup022--Clstr003_soil_ORF30_SRR6241918_k141_175847_flag1_multi22_len1749	Supergroup022_sp_1696	528	131-456	326	Supergroup022--Clstr003_soil_SRR6241918_k141_175847_flag1_multi22_len1749	1749
Supergroup022	Unclassified by ICTV	Supergroup022	Clstr003	Supergroup022--Clstr003_soil_ORF50_SRR6241918_k141_17726_flag1_multi33_len2367	Supergroup022_sp_1723	750	357-682	326	Supergroup022--Clstr003_soil_SRR6241918_k141_17726_flag1_multi33_len2367	2367
Supergroup022	Unclassified by ICTV	Supergroup022	Clstr003	Supergroup022--Clstr003_soil_ORF21_SRR6241918_k141_18493_flag1_multi3_len1171	Supergroup022_sp_2143	389	52-374	323	Supergroup022--Clstr003_soil_SRR6241918_k141_18493_flag1_multi3_len1171	1171
Supergroup022	Unclassified by ICTV	Supergroup022	Clstr003	Supergroup022--Clstr003_soil_ORF28_SRR6241918_k141_186066_flag1_multi39_len1521	Supergroup022_sp_1471	506	222-506	285	Supergroup022--Clstr003_soil_SRR6241918_k141_186066_flag1_multi39_len1521	1521
Supergroup022	Unclassified by ICTV	Supergroup022	Clstr003	Supergroup022--Clstr003_soil_ORF1_SRR6241918_k141_188924_flag1_multi10_len1207	Supergroup022_sp_1520	368	2-298	297	Supergroup022--Clstr003_soil_SRR6241918_k141_188924_flag1_multi10_len1207	1207
Supergroup022	Unclassified by ICTV	Supergroup022	Clstr003	Supergroup022--Clstr003_soil_ORF22_SRR6241918_k141_225174_flag1_multi33_len1163	Supergroup022_sp_2312	369	2-286	285	Supergroup022--Clstr003_soil_SRR6241918_k141_225174_flag1_multi33_len1163	1163
Supergroup022	Unclassified by ICTV	Supergroup022	Clstr003	Supergroup022--Clstr003_soil_ORF1_SRR6241918_k141_226842_flag1_multi124_len954	Supergroup022_sp_1938	300	2-234	233	Supergroup022--Clstr003_soil_SRR6241918_k141_226842_flag1_multi124_len954	954
Supergroup022	Unclassified by ICTV	Supergroup022	Clstr003	Supergroup022--Clstr003_soil_ORF16_SRR6241918_k141_250431_flag1_multi5_len1027	Supergroup022_sp_1835	324	7-253	247	Supergroup022--Clstr003_soil_SRR6241918_k141_250431_flag1_multi5_len1027	1027
Supergroup022	Unclassified by ICTV	Supergroup022	Clstr003	Supergroup022--Clstr003_soil_ORF27_SRR6241918_k141_259487_flag1_multi10_len1354	Supergroup022_sp_1875	451	101-425	325	Supergroup022--Clstr003_soil_SRR6241918_k141_259487_flag1_multi10_len1354	1354
Supergroup022	Unclassified by ICTV	Supergroup022	Clstr003	Supergroup022--Clstr003_soil_ORF20_SRR6241918_k141_262509_flag1_multi69_len1392	Supergroup022_sp_1359	429	37-364	328	Supergroup022--Clstr003_soil_SRR6241918_k141_262509_flag1_multi69_len1392	1392
Supergroup022	Unclassified by ICTV	Supergroup022	Clstr003	Supergroup022--Clstr003_soil_ORF1_SRR6241918_k141_266577_flag1_multi26_len1695	Supergroup022_sp_1690	519	121-446	326	Supergroup022--Clstr003_soil_SRR6241918_k141_266577_flag1_multi26_len1695	1695
Supergroup022	Unclassified by ICTV	Supergroup022	Clstr003	Supergroup022--Clstr003_soil_ORF39_SRR6241918_k141_271814_flag1_multi33_len2092	Supergroup022_sp_1501	634	236-562	327	Supergroup022--Clstr003_soil_SRR6241918_k141_271814_flag1_multi33_len2092	2092
Supergroup022	Unclassified by ICTV	Supergroup022	Clstr003	Supergroup022--Clstr003_soil_ORF26_SRR6241918_k141_275193_flag1_multi21_len1439	Supergroup022_sp_1514	439	44-370	327	Supergroup022--Clstr003_soil_SRR6241918_k141_275193_flag1_multi21_len1439	1439
Supergroup022	Unclassified by ICTV	Supergroup022	Clstr003	Supergroup022--Clstr003_soil_ORF1_SRR6241918_k141_280583_flag1_multi46_len2219	Supergroup022_sp_1691	665	275-600	326	Supergroup022--Clstr003_soil_SRR6241918_k141_280583_flag1_multi46_len2219	2219
Supergroup022	Unclassified by ICTV	Supergroup022	Clstr003	Supergroup022--Clstr003_soil_ORF9_SRR6241918_k141_28822_flag1_multi14_len1293	Supergroup022_sp_1669	403	11-336	326	Supergroup022--Clstr003_soil_SRR6241918_k141_28822_flag1_multi14_len1293	1293
Supergroup022	Unclassified by ICTV	Supergroup022	Clstr003	Supergroup022--Clstr003_soil_ORF20_SRR6241918_k141_291808_flag1_multi23_len1378	Supergroup022_sp_1907	415	15-339	325	Supergroup022--Clstr003_soil_SRR6241918_k141_291808_flag1_multi23_len1378	1378
Supergroup022	Unclassified by ICTV	Supergroup022	Clstr003	Supergroup022--Clstr003_soil_ORF1_SRR6241918_k141_321923_flag1_multi11_len1349	Supergroup022_sp_1901	415	27-351	325	Supergroup022--Clstr003_soil_SRR6241918_k141_321923_flag1_multi11_len1349	1349
Supergroup022	Unclassified by ICTV	Supergroup022	Clstr003	Supergroup022--Clstr003_soil_ORF14_SRR6241918_k141_332117_flag1_multi11_len1609	Supergroup022_sp_1886	532	137-461	325	Supergroup022--Clstr003_soil_SRR6241918_k141_332117_flag1_multi11_len1609	1609
Supergroup022	Unclassified by ICTV	Supergroup022	Clstr003	Supergroup022--Clstr003_soil_ORF12_SRR6241918_k141_333324_flag1_multi25_len1517	Supergroup022_sp_1940	487	90-414	325	Supergroup022--Clstr003_soil_SRR6241918_k141_333324_flag1_multi25_len1517	1517
Supergroup022	Unclassified by ICTV	Supergroup022	Clstr003	Supergroup022--Clstr003_soil_ORF1_SRR6241918_k141_33621_flag1_multi94_len2408	Supergroup022_sp_1879	751	356-680	325	Supergroup022--Clstr003_soil_SRR6241918_k141_33621_flag1_multi94_len2408	2408
Supergroup022	Unclassified by ICTV	Supergroup022	Clstr003	Supergroup022--Clstr003_soil_ORF1_SRR6241918_k141_48316_flag1_multi39_len2450	Supergroup022_sp_1901	761	373-697	325	Supergroup022--Clstr003_soil_SRR6241918_k141_48316_flag1_multi39_len2450	2450
Supergroup022	Unclassified by ICTV	Supergroup022	Clstr003	Supergroup022--Clstr003_soil_ORF6_SRR6241918_k141_65592_flag1_multi252_len2373	Supergroup022_sp_1481	770	361-687	327	Supergroup022--Clstr003_soil_SRR6241918_k141_65592_flag1_multi252_len2373	2373
Supergroup022	Unclassified by ICTV	Supergroup022	Clstr003	Supergroup022--Clstr003_soil_ORF33_SRR6241918_k141_75070_flag1_multi145_len2473	Supergroup022_sp_1053	772	381-712	332	Supergroup022--Clstr003_soil_SRR6241918_k141_75070_flag1_multi145_len2473	2473
Supergroup022	Unclassified by ICTV	Supergroup022	Clstr003	Supergroup022--Clstr003_soil_ORF23_SRR6241918_k141_7535_flag1_multi29_len1657	Supergroup022_sp_1670	514	113-438	326	Supergroup022--Clstr003_soil_SRR6241918_k141_7535_flag1_multi29_len1657	1657
Supergroup022	Unclassified by ICTV	Supergroup022	Clstr003	Supergroup022--Clstr003_soil_ORF20_SRR6241918_k141_75697_flag1_multi8_len1481	Supergroup022_sp_1500	493	257-493	237	Supergroup022--Clstr003_soil_SRR6241918_k141_75697_flag1_multi8_len1481	1481
Supergroup022	Unclassified by ICTV	Supergroup022	Clstr003	Supergroup022--Clstr003_soil_ORF16_SRR6241918_k141_85279_flag1_multi49_len1325	Supergroup022_sp_1626	400	2-327	326	Supergroup022--Clstr003_soil_SRR6241918_k141_85279_flag1_multi49_len1325	1325
Supergroup022	Unclassified by ICTV	Supergroup022	Clstr003	Supergroup022--Clstr003_soil_ORF1_SRR6241918_k141_91522_flag1_multi53_len2296	Supergroup022_sp_1895	738	341-665	325	Supergroup022--Clstr003_soil_SRR6241918_k141_91522_flag1_multi53_len2296	2296
Supergroup022	Unclassified by ICTV	Supergroup022	Clstr003	Supergroup022--Clstr003_soil_ORF1_SRR6241918_k141_91619_flag1_multi73_len1982	Supergroup022_sp_1364	631	234-561	328	Supergroup022--Clstr003_soil_SRR6241918_k141_91619_flag1_multi73_len1982	1982
Supergroup022	Unclassified by ICTV	Supergroup022	Clstr003	Supergroup022--Clstr003_soil_ORF25_SRR6241918_k141_94536_flag1_multi15_len1771	Supergroup022_sp_1257	588	192-520	329	Supergroup022--Clstr003_soil_SRR6241918_k141_94536_flag1_multi15_len1771	1771
Supergroup022	Unclassified by ICTV	Supergroup022	Clstr003	Supergroup022--Clstr003_soil_ORF36_SRR6242093_k141_153563_flag1_multi34_len1824	Supergroup022_sp_1500	558	160-486	327	Supergroup022--Clstr003_soil_SRR6242093_k141_153563_flag1_multi34_len1824	1824
Supergroup022	Unclassified by ICTV	Supergroup022	Clstr003	Supergroup022--Clstr003_soil_ORF36_SRR6242093_k141_167084_flag1_multi326_len2373	Supergroup022_sp_1469	790	386-712	327	Supergroup022--Clstr003_soil_SRR6242093_k141_167084_flag1_multi326_len2373	2373
Supergroup022	Unclassified by ICTV	Supergroup022	Clstr003	Supergroup022--Clstr003_soil_ORF4_SRR6242093_k141_188446_flag1_multi58_len2241	Supergroup022_sp_1902	496	106-430	325	Supergroup022--Clstr003_soil_SRR6242093_k141_188446_flag1_multi58_len2241	2241
Supergroup022	Unclassified by ICTV	Supergroup022	Clstr003	Supergroup022--Clstr003_soil_ORF29_SRR6242093_k141_281640_flag1_multi8_len1172	Supergroup022_sp_1723	353	2-285	284	Supergroup022--Clstr003_soil_SRR6242093_k141_281640_flag1_multi8_len1172	1172
Supergroup022	Unclassified by ICTV	Supergroup022	Clstr003	Supergroup022--Clstr003_soil_ORF23_SRR6242093_k141_287075_flag1_multi105_len2158	Supergroup022_sp_1669	695	303-628	326	Supergroup022--Clstr003_soil_SRR6242093_k141_287075_flag1_multi105_len2158	2158
Supergroup022	Unclassified by ICTV	Supergroup022	Clstr003	Supergroup022--Clstr003_soil_ORF1_SRR6242093_k141_299305_flag1_multi71_len1717	Supergroup022_sp_1679	518	119-444	326	Supergroup022--Clstr003_soil_SRR6242093_k141_299305_flag1_multi71_len1717	1717
Supergroup022	Unclassified by ICTV	Supergroup022	Clstr003	Supergroup022--Clstr003_soil_ORF1_SRR6242093_k141_310826_flag1_multi42_len2509	Supergroup022_sp_1258	782	381-709	329	Supergroup022--Clstr003_soil_SRR6242093_k141_310826_flag1_multi42_len2509	2509
Supergroup022	Unclassified by ICTV	Supergroup022	Clstr003	Supergroup022--Clstr003_soil_ORF25_SRR6242093_k141_360734_flag1_multi79_len1770	Supergroup022_sp_1894	547	149-473	325	Supergroup022--Clstr003_soil_SRR6242093_k141_360734_flag1_multi79_len1770	1770
Supergroup022	Unclassified by ICTV	Supergroup022	Clstr003	Supergroup022--Clstr003_soil_ORF23_SRR6242093_k141_368168_flag1_multi40_len1466	Supergroup022_sp_1359	452	60-387	328	Supergroup022--Clstr003_soil_SRR6242093_k141_368168_flag1_multi40_len1466	1466
Supergroup022	Unclassified by ICTV	Supergroup022	Clstr003	Supergroup022--Clstr003_soil_ORF1_SRR6242093_k141_374575_flag1_multi45_len1030	Supergroup022_sp_1901	303	2-239	238	Supergroup022--Clstr003_soil_SRR6242093_k141_374575_flag1_multi45_len1030	1030
Supergroup022	Unclassified by ICTV	Supergroup022	Clstr003	Supergroup022--Clstr003_soil_ORF1_SRR6242093_k141_375057_flag1_multi429_len2377	Supergroup022_sp_1359	757	365-692	328	Supergroup022--Clstr003_soil_SRR6242093_k141_375057_flag1_multi429_len2377	2377
Supergroup022	Unclassified by ICTV	Supergroup022	Clstr003	Supergroup022--Clstr003_soil_ORF1_SRR6242093_k141_382681_flag1_multi13_len1074	Supergroup022_sp_1938	358	175-358	184	Supergroup022--Clstr003_soil_SRR6242093_k141_382681_flag1_multi13_len1074	1074
Supergroup022	Unclassified by ICTV	Supergroup022	Clstr003	Supergroup022--Clstr003_soil_ORF6_SRR6242093_k141_421733_flag1_multi16_len1250	Supergroup022_sp_1886	413	18-342	325	Supergroup022--Clstr003_soil_SRR6242093_k141_421733_flag1_multi16_len1250	1250
Supergroup022	Unclassified by ICTV	Supergroup022	Clstr003	Supergroup022--Clstr003_soil_ORF17_SRR6242093_k141_443904_flag1_multi38_len1218	Supergroup022_sp_2044	382	2-315	314	Supergroup022--Clstr003_soil_SRR6242093_k141_443904_flag1_multi38_len1218	1218
Supergroup022	Unclassified by ICTV	Supergroup022	Clstr003	Supergroup022--Clstr003_soil_ORF31_SRR6242093_k141_59058_flag1_multi19_len1356	Supergroup022_sp_1471	451	178-451	274	Supergroup022--Clstr003_soil_SRR6242093_k141_59058_flag1_multi19_len1356	1356
Supergroup022	Unclassified by ICTV	Supergroup022	Clstr003	Supergroup022--Clstr003_soil_ORF18_SRR6242093_k141_7298_flag1_multi34_len1116	Supergroup022_sp_1471	313	8-254	247	Supergroup022--Clstr003_soil_SRR6242093_k141_7298_flag1_multi34_len1116	1116
Supergroup022	Unclassified by ICTV	Supergroup022	Clstr003	Supergroup022--Clstr003_soil_ORF18_SRR6242093_k141_73476_flag1_multi6_len1062	Supergroup022_sp_2146	322	2-252	251	Supergroup022--Clstr003_soil_SRR6242093_k141_73476_flag1_multi6_len1062	1062
Supergroup022	Unclassified by ICTV	Supergroup022	Clstr003	Supergroup022--Clstr003_soil_ORF14_SRR6242093_k141_76635_flag1_multi227_len1860	Supergroup022_sp_1879	574	179-503	325	Supergroup022--Clstr003_soil_SRR6242093_k141_76635_flag1_multi227_len1860	1860
Supergroup022	Unclassified by ICTV	Supergroup022	Clstr003	Supergroup022--Clstr003_soil_ORF10_SRR6242093_k141_80034_flag1_multi11_len1233	Supergroup022_sp_1878	373	2-302	301	Supergroup022--Clstr003_soil_SRR6242093_k141_80034_flag1_multi11_len1233	1233
Supergroup022	Unclassified by ICTV	Supergroup022	Clstr003	Supergroup022--Clstr003_soil_ORF30_SRR6242094_k141_112215_flag1_multi29_len1330	Supergroup022_sp_1513	396	2-325	324	Supergroup022--Clstr003_soil_SRR6242094_k141_112215_flag1_multi29_len1330	1330
Supergroup022	Unclassified by ICTV	Supergroup022	Clstr003	Supergroup022--Clstr003_soil_ORF1_SRR6242094_k141_126247_flag1_multi15_len1088	Supergroup022_sp_1499	324	2-252	251	Supergroup022--Clstr003_soil_SRR6242094_k141_126247_flag1_multi15_len1088	1088
Supergroup022	Unclassified by ICTV	Supergroup022	Clstr003	Supergroup022--Clstr003_soil_ORF8_SRR6242094_k141_150419_flag1_multi16_len954	Supergroup022_sp_1679	304	2-230	229	Supergroup022--Clstr003_soil_SRR6242094_k141_150419_flag1_multi16_len954	954
Supergroup022	Unclassified by ICTV	Supergroup022	Clstr003	Supergroup022--Clstr003_soil_ORF40_SRR6242094_k141_31866_flag1_multi214_len2206	Supergroup022_sp_1669	707	315-640	326	Supergroup022--Clstr003_soil_SRR6242094_k141_31866_flag1_multi214_len2206	2206
Supergroup022	Unclassified by ICTV	Supergroup022	Clstr003	Supergroup022--Clstr003_soil_ORF17_SRR6242094_k141_53307_flag1_multi13_len1491	Supergroup022_sp_1680	481	84-409	326	Supergroup022--Clstr003_soil_SRR6242094_k141_53307_flag1_multi13_len1491	1491
Supergroup022	Unclassified by ICTV	Supergroup022	Clstr003	Supergroup022--Clstr003_soil_ORF1_SRR6242885_k141_115477_flag1_multi68_len1799	Supergroup022_sp_1690	559	161-486	326	Supergroup022--Clstr003_soil_SRR6242885_k141_115477_flag1_multi68_len1799	1799
Supergroup022	Unclassified by ICTV	Supergroup022	Clstr003	Supergroup022--Clstr003_soil_ORF10_SRR6242885_k141_18467_flag1_multi55_len1175	Supergroup022_sp_2142	337	2-262	261	Supergroup022--Clstr003_soil_SRR6242885_k141_18467_flag1_multi55_len1175	1175
Supergroup022	Unclassified by ICTV	Supergroup022	Clstr003	Supergroup022--Clstr003_soil_ORF6_SRR6242885_k141_200867_flag1_multi67_len1358	Supergroup022_sp_1887	427	30-354	325	Supergroup022--Clstr003_soil_SRR6242885_k141_200867_flag1_multi67_len1358	1358
Supergroup022	Unclassified by ICTV	Supergroup022	Clstr003	Supergroup022--Clstr003_soil_ORF12_SRR6242885_k141_210009_flag1_multi29_len1079	Supergroup022_sp_1669	341	2-274	273	Supergroup022--Clstr003_soil_SRR6242885_k141_210009_flag1_multi29_len1079	1079
Supergroup022	Unclassified by ICTV	Supergroup022	Clstr003	Supergroup022--Clstr003_soil_ORF15_SRR6242886_k141_112412_flag1_multi24_len988	Supergroup022_sp_1938	316	2-250	249	Supergroup022--Clstr003_soil_SRR6242886_k141_112412_flag1_multi24_len988	988
Supergroup022	Unclassified by ICTV	Supergroup022	Clstr003	Supergroup022--Clstr003_soil_ORF15_SRR6242886_k141_113525_flag1_multi40_len1086	Supergroup022_sp_1471	313	2-254	253	Supergroup022--Clstr003_soil_SRR6242886_k141_113525_flag1_multi40_len1086	1086
Supergroup022	Unclassified by ICTV	Supergroup022	Clstr003	Supergroup022--Clstr003_soil_ORF5_SRR6242886_k141_117329_flag1_multi11_len1246	Supergroup022_sp_1875	397	2-322	321	Supergroup022--Clstr003_soil_SRR6242886_k141_117329_flag1_multi11_len1246	1246
Supergroup022	Unclassified by ICTV	Supergroup022	Clstr003	Supergroup022--Clstr003_soil_ORF31_SRR6242886_k141_129763_flag1_multi108_len2399	Supergroup022_sp_1723	754	361-686	326	Supergroup022--Clstr003_soil_SRR6242886_k141_129763_flag1_multi108_len2399	2399
Supergroup022	Unclassified by ICTV	Supergroup022	Clstr003	Supergroup022--Clstr003_soil_ORF7_SRR6242886_k141_138304_flag1_multi9_len1398	Supergroup022_sp_1359	380	3-315	313	Supergroup022--Clstr003_soil_SRR6242886_k141_138304_flag1_multi9_len1398	1398
Supergroup022	Unclassified by ICTV	Supergroup022	Clstr003	Supergroup022--Clstr003_soil_ORF14_SRR6242886_k141_146668_flag1_multi11_len1737	Supergroup022_sp_1670	549	148-473	326	Supergroup022--Clstr003_soil_SRR6242886_k141_146668_flag1_multi11_len1737	1737
Supergroup022	Unclassified by ICTV	Supergroup022	Clstr003	Supergroup022--Clstr003_soil_ORF31_SRR6242886_k141_156811_flag1_multi64_len1735	Supergroup022_sp_2044	532	142-465	324	Supergroup022--Clstr003_soil_SRR6242886_k141_156811_flag1_multi64_len1735	1735
Supergroup022	Unclassified by ICTV	Supergroup022	Clstr003	Supergroup022--Clstr003_soil_ORF32_SRR6242886_k141_170355_flag1_multi49_len2291	Supergroup022_sp_1895	736	339-663	325	Supergroup022--Clstr003_soil_SRR6242886_k141_170355_flag1_multi49_len2291	2291
Supergroup022	Unclassified by ICTV	Supergroup022	Clstr003	Supergroup022--Clstr003_soil_ORF5_SRR6242886_k141_184519_flag1_multi32_len2273	Supergroup022_sp_1359	510	118-445	328	Supergroup022--Clstr003_soil_SRR6242886_k141_184519_flag1_multi32_len2273	2273
Supergroup022	Unclassified by ICTV	Supergroup022	Clstr003	Supergroup022--Clstr003_soil_ORF24_SRR6242886_k141_187661_flag1_multi7_len1166	Supergroup022_sp_2143	348	2-279	278	Supergroup022--Clstr003_soil_SRR6242886_k141_187661_flag1_multi7_len1166	1166
Supergroup022	Unclassified by ICTV	Supergroup022	Clstr003	Supergroup022--Clstr003_soil_ORF40_SRR6242886_k141_190357_flag1_multi41_len2553	Supergroup022_sp_1501	776	378-704	327	Supergroup022--Clstr003_soil_SRR6242886_k141_190357_flag1_multi41_len2553	2553
Supergroup022	Unclassified by ICTV	Supergroup022	Clstr003	Supergroup022--Clstr003_soil_ORF52_SRR6242886_k141_194169_flag1_multi29_len2409	Supergroup022_sp_1471	765	380-706	327	Supergroup022--Clstr003_soil_SRR6242886_k141_194169_flag1_multi29_len2409	2409
Supergroup022	Unclassified by ICTV	Supergroup022	Clstr003	Supergroup022--Clstr003_soil_ORF15_SRR6242886_k141_211969_flag1_multi40_len2292	Supergroup022_sp_1257	754	358-686	329	Supergroup022--Clstr003_soil_SRR6242886_k141_211969_flag1_multi40_len2292	2292
Supergroup022	Unclassified by ICTV	Supergroup022	Clstr003	Supergroup022--Clstr003_soil_ORF5_SRR6242886_k141_224848_flag1_multi9_len1146	Supergroup022_sp_1886	381	9-333	325	Supergroup022--Clstr003_soil_SRR6242886_k141_224848_flag1_multi9_len1146	1146
Supergroup022	Unclassified by ICTV	Supergroup022	Clstr003	Supergroup022--Clstr003_soil_ORF17_SRR6242886_k141_23300_flag1_multi174_len2421	Supergroup022_sp_1053	771	380-711	332	Supergroup022--Clstr003_soil_SRR6242886_k141_23300_flag1_multi174_len2421	2421
Supergroup022	Unclassified by ICTV	Supergroup022	Clstr003	Supergroup022--Clstr003_soil_ORF41_SRR6242886_k141_256880_flag1_multi119_len2537	Supergroup022_sp_1705	787	389-714	326	Supergroup022--Clstr003_soil_SRR6242886_k141_256880_flag1_multi119_len2537	2537
Supergroup022	Unclassified by ICTV	Supergroup022	Clstr003	Supergroup022--Clstr003_soil_ORF40_SRR6242886_k141_269327_flag1_multi11_len2432	Supergroup022_sp_1626	754	356-681	326	Supergroup022--Clstr003_soil_SRR6242886_k141_269327_flag1_multi11_len2432	2432
Supergroup022	Unclassified by ICTV	Supergroup022	Clstr003	Supergroup022--Clstr003_soil_ORF34_SRR6242886_k141_35578_flag1_multi69_len2296	Supergroup022_sp_1481	758	354-680	327	Supergroup022--Clstr003_soil_SRR6242886_k141_35578_flag1_multi69_len2296	2296
Supergroup022	Unclassified by ICTV	Supergroup022	Clstr003	Supergroup022--Clstr003_soil_ORF22_SRR6242886_k141_44921_flag1_multi6_len1293	Supergroup022_sp_1692	413	18-343	326	Supergroup022--Clstr003_soil_SRR6242886_k141_44921_flag1_multi6_len1293	1293
Supergroup022	Unclassified by ICTV	Supergroup022	Clstr003	Supergroup022--Clstr003_soil_ORF5_SRR6242886_k141_59078_flag1_multi14_len1301	Supergroup022_sp_1691	362	2-297	296	Supergroup022--Clstr003_soil_SRR6242886_k141_59078_flag1_multi14_len1301	1301
Supergroup022	Unclassified by ICTV	Supergroup022	Clstr003	Supergroup022--Clstr003_soil_ORF57_SRR6242886_k141_72655_flag1_multi56_len2508	Supergroup022_sp_1690	788	390-715	326	Supergroup022--Clstr003_soil_SRR6242886_k141_72655_flag1_multi56_len2508	2508
Supergroup022	Unclassified by ICTV	Supergroup022	Clstr003	Supergroup022--Clstr003_soil_ORF3_SRR6243254_k141_119214_flag1_multi4_len979	Supergroup022_sp_2332	325	2-257	256	Supergroup022--Clstr003_soil_SRR6243254_k141_119214_flag1_multi4_len979	979
Supergroup022	Unclassified by ICTV	Supergroup022	Clstr003	Supergroup022--Clstr003_soil_ORF21_SRR6243254_k141_129188_flag1_multi25_len1232	Supergroup022_sp_1670	375	2-299	298	Supergroup022--Clstr003_soil_SRR6243254_k141_129188_flag1_multi25_len1232	1232
Supergroup022	Unclassified by ICTV	Supergroup022	Clstr003	Supergroup022--Clstr003_soil_ORF38_SRR6243254_k141_137681_flag1_multi222_len1621	Supergroup022_sp_1501	456	58-384	327	Supergroup022--Clstr003_soil_SRR6243254_k141_137681_flag1_multi222_len1621	1621
Supergroup022	Unclassified by ICTV	Supergroup022	Clstr003	Supergroup022--Clstr003_soil_ORF12_SRR6243254_k141_156298_flag1_multi42_len1317	Supergroup022_sp_1705	391	2-318	317	Supergroup022--Clstr003_soil_SRR6243254_k141_156298_flag1_multi42_len1317	1317
Supergroup022	Unclassified by ICTV	Supergroup022	Clstr003	Supergroup022--Clstr003_soil_ORF16_SRR6243254_k141_156593_flag1_multi6_len1026	Supergroup022_sp_1901	321	2-257	256	Supergroup022--Clstr003_soil_SRR6243254_k141_156593_flag1_multi6_len1026	1026
Supergroup022	Unclassified by ICTV	Supergroup022	Clstr003	Supergroup022--Clstr003_soil_ORF24_SRR6243254_k141_176619_flag1_multi129_len1735	Supergroup022_sp_1670	525	124-449	326	Supergroup022--Clstr003_soil_SRR6243254_k141_176619_flag1_multi129_len1735	1735
Supergroup022	Unclassified by ICTV	Supergroup022	Clstr003	Supergroup022--Clstr003_soil_ORF30_SRR6243254_k141_18718_flag1_multi27_len1243	Supergroup022_sp_1359	378	2-313	312	Supergroup022--Clstr003_soil_SRR6243254_k141_18718_flag1_multi27_len1243	1243
Supergroup022	Unclassified by ICTV	Supergroup022	Clstr003	Supergroup022--Clstr003_soil_ORF12_SRR6243254_k141_204547_flag1_multi49_len1515	Supergroup022_sp_1879	457	62-386	325	Supergroup022--Clstr003_soil_SRR6243254_k141_204547_flag1_multi49_len1515	1515
Supergroup022	Unclassified by ICTV	Supergroup022	Clstr003	Supergroup022--Clstr003_soil_ORF18_SRR6243254_k141_218503_flag1_multi46_len1369	Supergroup022_sp_1894	435	37-361	325	Supergroup022--Clstr003_soil_SRR6243254_k141_218503_flag1_multi46_len1369	1369
Supergroup022	Unclassified by ICTV	Supergroup022	Clstr003	Supergroup022--Clstr003_soil_ORF18_SRR6243254_k141_222797_flag1_multi17_len1081	Supergroup022_sp_1696	318	2-246	245	Supergroup022--Clstr003_soil_SRR6243254_k141_222797_flag1_multi17_len1081	1081
Supergroup022	Unclassified by ICTV	Supergroup022	Clstr003	Supergroup022--Clstr003_soil_ORF31_SRR6243254_k141_255988_flag1_multi85_len1945	Supergroup022_sp_1362	641	246-573	328	Supergroup022--Clstr003_soil_SRR6243254_k141_255988_flag1_multi85_len1945	1945
Supergroup022	Unclassified by ICTV	Supergroup022	Clstr003	Supergroup022--Clstr003_soil_ORF3_SRR6243254_k141_267509_flag1_multi40_len1878	Supergroup022_sp_1944	599	205-529	325	Supergroup022--Clstr003_soil_SRR6243254_k141_267509_flag1_multi40_len1878	1878
Supergroup022	Unclassified by ICTV	Supergroup022	Clstr003	Supergroup022--Clstr003_soil_ORF25_SRR6243254_k141_268856_flag1_multi69_len1401	Supergroup022_sp_1895	419	22-346	325	Supergroup022--Clstr003_soil_SRR6243254_k141_268856_flag1_multi69_len1401	1401
Supergroup022	Unclassified by ICTV	Supergroup022	Clstr003	Supergroup022--Clstr003_soil_ORF1_SRR6243254_k141_299957_flag1_multi21_len1036	Supergroup022_sp_1258	301	2-228	227	Supergroup022--Clstr003_soil_SRR6243254_k141_299957_flag1_multi21_len1036	1036
Supergroup022	Unclassified by ICTV	Supergroup022	Clstr003	Supergroup022--Clstr003_soil_ORF8_SRR6243254_k141_309229_flag1_multi32_len1285	Supergroup022_sp_1692	400	5-330	326	Supergroup022--Clstr003_soil_SRR6243254_k141_309229_flag1_multi32_len1285	1285
Supergroup022	Unclassified by ICTV	Supergroup022	Clstr003	Supergroup022--Clstr003_soil_ORF11_SRR6243254_k141_310262_flag1_multi419_len1692	Supergroup022_sp_1874	522	123-447	325	Supergroup022--Clstr003_soil_SRR6243254_k141_310262_flag1_multi419_len1692	1692
Supergroup022	Unclassified by ICTV	Supergroup022	Clstr003	Supergroup022--Clstr003_soil_ORF10_SRR6243254_k141_313931_flag1_multi52_len1443	Supergroup022_sp_2016	470	73-396	324	Supergroup022--Clstr003_soil_SRR6243254_k141_313931_flag1_multi52_len1443	1443
Supergroup022	Unclassified by ICTV	Supergroup022	Clstr003	Supergroup022--Clstr003_soil_ORF8_SRR6243254_k141_31643_flag1_multi8_len1185	Supergroup022_sp_1901	368	2-304	303	Supergroup022--Clstr003_soil_SRR6243254_k141_31643_flag1_multi8_len1185	1185
Supergroup022	Unclassified by ICTV	Supergroup022	Clstr003	Supergroup022--Clstr003_soil_ORF30_SRR6243254_k141_31787_flag1_multi58_len1322	Supergroup022_sp_1723	425	32-357	326	Supergroup022--Clstr003_soil_SRR6243254_k141_31787_flag1_multi58_len1322	1322
Supergroup022	Unclassified by ICTV	Supergroup022	Clstr003	Supergroup022--Clstr003_soil_ORF6_SRR6243254_k141_32839_flag1_multi101_len1871	Supergroup022_sp_1907	572	172-496	325	Supergroup022--Clstr003_soil_SRR6243254_k141_32839_flag1_multi101_len1871	1871
Supergroup022	Unclassified by ICTV	Supergroup022	Clstr003	Supergroup022--Clstr003_soil_ORF25_SRR6243254_k141_46961_flag1_multi179_len1811	Supergroup022_sp_1359	552	160-487	328	Supergroup022--Clstr003_soil_SRR6243254_k141_46961_flag1_multi179_len1811	1811
Supergroup022	Unclassified by ICTV	Supergroup022	Clstr003	Supergroup022--Clstr003_soil_ORF6_SRR6243254_k141_6623_flag1_multi10_len1162	Supergroup022_sp_1471	352	2-293	292	Supergroup022--Clstr003_soil_SRR6243254_k141_6623_flag1_multi10_len1162	1162
Supergroup022	Unclassified by ICTV	Supergroup022	Clstr003	Supergroup022--Clstr003_soil_ORF38_SRR6243254_k141_74796_flag1_multi46_len1636	Supergroup022_sp_1886	536	141-465	325	Supergroup022--Clstr003_soil_SRR6243254_k141_74796_flag1_multi46_len1636	1636
Supergroup022	Unclassified by ICTV	Supergroup022	Clstr003	Supergroup022--Clstr003_soil_ORF18_SRR6243254_k141_84777_flag1_multi152_len1342	Supergroup022_sp_1669	420	28-353	326	Supergroup022--Clstr003_soil_SRR6243254_k141_84777_flag1_multi152_len1342	1342
Supergroup022	Unclassified by ICTV	Supergroup022	Clstr003	Supergroup022--Clstr003_soil_ORF30_SRR6243254_k141_85888_flag1_multi11_len1230	Supergroup022_sp_1690	370	2-297	296	Supergroup022--Clstr003_soil_SRR6243254_k141_85888_flag1_multi11_len1230	1230
Supergroup022	Unclassified by ICTV	Supergroup022	Clstr003	Supergroup022--Clstr003_soil_ORF18_SRR6243255_k141_173012_flag1_multi7_len1127	Supergroup022_sp_1679	356	2-282	281	Supergroup022--Clstr003_soil_SRR6243255_k141_173012_flag1_multi7_len1127	1127
Supergroup022	Unclassified by ICTV	Supergroup022	Clstr003	Supergroup022--Clstr003_soil_ORF27_SRR6243255_k141_216528_flag1_multi22_len2352	Supergroup022_sp_1631	774	368-693	326	Supergroup022--Clstr003_soil_SRR6243255_k141_216528_flag1_multi22_len2352	2352
Supergroup022	Unclassified by ICTV	Supergroup022	Clstr003	Supergroup022--Clstr003_soil_ORF47_SRR6243255_k141_60366_flag1_multi23_len2475	Supergroup022_sp_1690	788	390-715	326	Supergroup022--Clstr003_soil_SRR6243255_k141_60366_flag1_multi23_len2475	2475
Supergroup022	Unclassified by ICTV	Supergroup022	Clstr003	Supergroup022--Clstr003_soil_ORF3_SRR6243472_k141_145117_flag1_multi27_len1956	Supergroup022_sp_1359	651	364-651	288	Supergroup022--Clstr003_soil_SRR6243472_k141_145117_flag1_multi27_len1956	1956
Supergroup022	Unclassified by ICTV	Supergroup022	Clstr003	Supergroup022--Clstr003_soil_ORF1_SRR6243472_k141_156690_flag1_multi20_len1070	Supergroup022_sp_1471	301	2-242	241	Supergroup022--Clstr003_soil_SRR6243472_k141_156690_flag1_multi20_len1070	1070
Supergroup022	Unclassified by ICTV	Supergroup022	Clstr003	Supergroup022--Clstr003_soil_ORF40_SRR6243472_k141_180485_flag1_multi36_len2372	Supergroup022_sp_1875	771	372-696	325	Supergroup022--Clstr003_soil_SRR6243472_k141_180485_flag1_multi36_len2372	2372
Supergroup022	Unclassified by ICTV	Supergroup022	Clstr003	Supergroup022--Clstr003_soil_ORF12_SRR6243472_k141_183757_flag1_multi6_len1281	Supergroup022_sp_1670	404	3-328	326	Supergroup022--Clstr003_soil_SRR6243472_k141_183757_flag1_multi6_len1281	1281
Supergroup022	Unclassified by ICTV	Supergroup022	Clstr003	Supergroup022--Clstr003_soil_ORF26_SRR6243472_k141_198841_flag1_multi16_len1929	Supergroup022_sp_1907	599	199-523	325	Supergroup022--Clstr003_soil_SRR6243472_k141_198841_flag1_multi16_len1929	1929
Supergroup022	Unclassified by ICTV	Supergroup022	Clstr003	Supergroup022--Clstr003_soil_ORF16_SRR6243472_k141_208777_flag1_multi44_len2429	Supergroup022_sp_1501	758	360-686	327	Supergroup022--Clstr003_soil_SRR6243472_k141_208777_flag1_multi44_len2429	2429
Supergroup022	Unclassified by ICTV	Supergroup022	Clstr003	Supergroup022--Clstr003_soil_ORF20_SRR6243472_k141_208958_flag1_multi5_len1243	Supergroup022_sp_1696	374	2-302	301	Supergroup022--Clstr003_soil_SRR6243472_k141_208958_flag1_multi5_len1243	1243
Supergroup022	Unclassified by ICTV	Supergroup022	Clstr003	Supergroup022--Clstr003_soil_ORF38_SRR6243472_k141_254461_flag1_multi54_len2464	Supergroup022_sp_1894	787	389-713	325	Supergroup022--Clstr003_soil_SRR6243472_k141_254461_flag1_multi54_len2464	2464
Supergroup022	Unclassified by ICTV	Supergroup022	Clstr003	Supergroup022--Clstr003_soil_ORF27_SRR6243472_k141_285281_flag1_multi19_len1248	Supergroup022_sp_1257	405	9-337	329	Supergroup022--Clstr003_soil_SRR6243472_k141_285281_flag1_multi19_len1248	1248
Supergroup022	Unclassified by ICTV	Supergroup022	Clstr003	Supergroup022--Clstr003_soil_ORF1_SRR6243472_k141_307812_flag1_multi109_len2322	Supergroup022_sp_1902	762	372-696	325	Supergroup022--Clstr003_soil_SRR6243472_k141_307812_flag1_multi109_len2322	2322
Supergroup022	Unclassified by ICTV	Supergroup022	Clstr003	Supergroup022--Clstr003_soil_ORF32_SRR6243472_k141_314019_flag1_multi17_len1374	Supergroup022_sp_1359	422	30-357	328	Supergroup022--Clstr003_soil_SRR6243472_k141_314019_flag1_multi17_len1374	1374
Supergroup022	Unclassified by ICTV	Supergroup022	Clstr003	Supergroup022--Clstr003_soil_ORF1_SRR6243472_k141_319000_flag1_multi9_len1064	Supergroup022_sp_1258	310	2-237	236	Supergroup022--Clstr003_soil_SRR6243472_k141_319000_flag1_multi9_len1064	1064
Supergroup022	Unclassified by ICTV	Supergroup022	Clstr003	Supergroup022--Clstr003_soil_ORF26_SRR6243472_k141_332868_flag1_multi32_len2270	Supergroup022_sp_1362	744	349-676	328	Supergroup022--Clstr003_soil_SRR6243472_k141_332868_flag1_multi32_len2270	2270
Supergroup022	Unclassified by ICTV	Supergroup022	Clstr003	Supergroup022--Clstr003_soil_ORF1_SRR6243472_k141_33945_flag1_multi83_len2350	Supergroup022_sp_1669	756	364-689	326	Supergroup022--Clstr003_soil_SRR6243472_k141_33945_flag1_multi83_len2350	2350
Supergroup022	Unclassified by ICTV	Supergroup022	Clstr003	Supergroup022--Clstr003_soil_ORF33_SRR6243472_k141_356431_flag1_multi9_len1364	Supergroup022_sp_1723	421	28-353	326	Supergroup022--Clstr003_soil_SRR6243472_k141_356431_flag1_multi9_len1364	1364
Supergroup022	Unclassified by ICTV	Supergroup022	Clstr003	Supergroup022--Clstr003_soil_ORF31_SRR6243472_k141_370504_flag1_multi12_len2075	Supergroup022_sp_1874	661	262-586	325	Supergroup022--Clstr003_soil_SRR6243472_k141_370504_flag1_multi12_len2075	2075
Supergroup022	Unclassified by ICTV	Supergroup022	Clstr003	Supergroup022--Clstr003_soil_ORF31_SRR6243472_k141_376112_flag1_multi5_len1210	Supergroup022_sp_1938	402	99-402	304	Supergroup022--Clstr003_soil_SRR6243472_k141_376112_flag1_multi5_len1210	1210
Supergroup022	Unclassified by ICTV	Supergroup022	Clstr003	Supergroup022--Clstr003_soil_ORF11_SRR6243472_k141_380212_flag1_multi84_len1837	Supergroup022_sp_2044	561	171-494	324	Supergroup022--Clstr003_soil_SRR6243472_k141_380212_flag1_multi84_len1837	1837
Supergroup022	Unclassified by ICTV	Supergroup022	Clstr003	Supergroup022--Clstr003_soil_ORF37_SRR6243472_k141_454233_flag1_multi34_len1817	Supergroup022_sp_1878	449	54-378	325	Supergroup022--Clstr003_soil_SRR6243472_k141_454233_flag1_multi34_len1817	1817
Supergroup022	Unclassified by ICTV	Supergroup022	Clstr003	Supergroup022--Clstr003_soil_ORF40_SRR6243472_k141_77680_flag1_multi50_len2044	Supergroup022_sp_2146	629	237-559	323	Supergroup022--Clstr003_soil_SRR6243472_k141_77680_flag1_multi50_len2044	2044
Supergroup022	Unclassified by ICTV	Supergroup022	Clstr003	Supergroup022--Clstr003_soil_ORF50_SRR6243472_k141_9918_flag1_multi20_len2542	Supergroup022_sp_1835	819	424-748	325	Supergroup022--Clstr003_soil_SRR6243472_k141_9918_flag1_multi20_len2542	2542
Supergroup022	Unclassified by ICTV	Supergroup022	Clstr003	Supergroup022--Clstr003_soil_ORF1_SRR6243476_k141_115189_flag1_multi35_len1785	Supergroup022_sp_1670	557	156-481	326	Supergroup022--Clstr003_soil_SRR6243476_k141_115189_flag1_multi35_len1785	1785
Supergroup022	Unclassified by ICTV	Supergroup022	Clstr003	Supergroup022--Clstr003_soil_ORF19_SRR6243476_k141_132340_flag1_multi53_len2427	Supergroup022_sp_1471	762	377-703	327	Supergroup022--Clstr003_soil_SRR6243476_k141_132340_flag1_multi53_len2427	2427
Supergroup022	Unclassified by ICTV	Supergroup022	Clstr003	Supergroup022--Clstr003_soil_ORF1_SRR6243476_k141_169429_flag1_multi11_len1347	Supergroup022_sp_1359	449	283-449	167	Supergroup022--Clstr003_soil_SRR6243476_k141_169429_flag1_multi11_len1347	1347
Supergroup022	Unclassified by ICTV	Supergroup022	Clstr003	Supergroup022--Clstr003_soil_ORF34_SRR6243476_k141_170665_flag1_multi44_len1318	Supergroup022_sp_1471	357	2-298	297	Supergroup022--Clstr003_soil_SRR6243476_k141_170665_flag1_multi44_len1318	1318
Supergroup022	Unclassified by ICTV	Supergroup022	Clstr003	Supergroup022--Clstr003_soil_ORF9_SRR6243476_k141_223802_flag1_multi239_len2194	Supergroup022_sp_1879	679	284-608	325	Supergroup022--Clstr003_soil_SRR6243476_k141_223802_flag1_multi239_len2194	2194
Supergroup022	Unclassified by ICTV	Supergroup022	Clstr003	Supergroup022--Clstr003_soil_ORF30_SRR6243476_k141_259228_flag1_multi43_len1519	Supergroup022_sp_1500	457	59-385	327	Supergroup022--Clstr003_soil_SRR6243476_k141_259228_flag1_multi43_len1519	1519
Supergroup022	Unclassified by ICTV	Supergroup022	Clstr003	Supergroup022--Clstr003_soil_ORF1_SRR6243476_k141_307020_flag1_multi108_len2479	Supergroup022_sp_1679	779	380-705	326	Supergroup022--Clstr003_soil_SRR6243476_k141_307020_flag1_multi108_len2479	2479
Supergroup022	Unclassified by ICTV	Supergroup022	Clstr003	Supergroup022--Clstr003_soil_ORF22_SRR6243476_k141_309877_flag1_multi236_len2458	Supergroup022_sp_1680	800	403-728	326	Supergroup022--Clstr003_soil_SRR6243476_k141_309877_flag1_multi236_len2458	2458
Supergroup022	Unclassified by ICTV	Supergroup022	Clstr003	Supergroup022--Clstr003_soil_ORF28_SRR6243476_k141_362791_flag1_multi42_len1718	Supergroup022_sp_1679	530	131-456	326	Supergroup022--Clstr003_soil_SRR6243476_k141_362791_flag1_multi42_len1718	1718
Supergroup022	Unclassified by ICTV	Supergroup022	Clstr003	Supergroup022--Clstr003_soil_ORF19_SRR6243476_k141_411488_flag1_multi136_len1784	Supergroup022_sp_1669	571	179-504	326	Supergroup022--Clstr003_soil_SRR6243476_k141_411488_flag1_multi136_len1784	1784
Supergroup022	Unclassified by ICTV	Supergroup022	Clstr003	Supergroup022--Clstr003_soil_ORF39_SRR6243476_k141_43691_flag1_multi110_len2459	Supergroup022_sp_1894	761	363-687	325	Supergroup022--Clstr003_soil_SRR6243476_k141_43691_flag1_multi110_len2459	2459
Supergroup022	Unclassified by ICTV	Supergroup022	Clstr003	Supergroup022--Clstr003_soil_ORF30_SRR6243476_k141_66121_flag1_multi97_len1856	Supergroup022_sp_1901	549	161-485	325	Supergroup022--Clstr003_soil_SRR6243476_k141_66121_flag1_multi97_len1856	1856
Supergroup022	Unclassified by ICTV	Supergroup022	Clstr003	Supergroup022--Clstr003_soil_ORF1_SRR6243476_k141_76504_flag1_multi65_len975	Supergroup022_sp_1938	300	2-234	233	Supergroup022--Clstr003_soil_SRR6243476_k141_76504_flag1_multi65_len975	975
Supergroup022	Unclassified by ICTV	Supergroup022	Clstr003	Supergroup022--Clstr003_soil_ORF8_SRR6243476_k141_92410_flag1_multi30_len1645	Supergroup022_sp_1645	511	117-442	326	Supergroup022--Clstr003_soil_SRR6243476_k141_92410_flag1_multi30_len1645	1645
Supergroup022	Unclassified by ICTV	Supergroup022	Clstr003	Supergroup022--Clstr003_soil_ORF43_SRR6243501_k141_10390_flag1_multi70_len2142	Supergroup022_sp_1907	665	265-589	325	Supergroup022--Clstr003_soil_SRR6243501_k141_10390_flag1_multi70_len2142	2142
Supergroup022	Unclassified by ICTV	Supergroup022	Clstr003	Supergroup022--Clstr003_soil_ORF1_SRR6243501_k141_105254_flag1_multi62_len1935	Supergroup022_sp_1938	633	243-567	325	Supergroup022--Clstr003_soil_SRR6243501_k141_105254_flag1_multi62_len1935	1935
Supergroup022	Unclassified by ICTV	Supergroup022	Clstr003	Supergroup022--Clstr003_soil_ORF15_SRR6243501_k141_110354_flag1_multi31_len1759	Supergroup022_sp_1886	578	183-507	325	Supergroup022--Clstr003_soil_SRR6243501_k141_110354_flag1_multi31_len1759	1759
Supergroup022	Unclassified by ICTV	Supergroup022	Clstr003	Supergroup022--Clstr003_soil_ORF15_SRR6243501_k141_157416_flag1_multi5_len1303	Supergroup022_sp_1882	434	124-434	311	Supergroup022--Clstr003_soil_SRR6243501_k141_157416_flag1_multi5_len1303	1303
Supergroup022	Unclassified by ICTV	Supergroup022	Clstr003	Supergroup022--Clstr003_soil_ORF1_SRR6243501_k141_169831_flag1_multi17_len2182	Supergroup022_sp_1900	701	302-626	325	Supergroup022--Clstr003_soil_SRR6243501_k141_169831_flag1_multi17_len2182	2182
Supergroup022	Unclassified by ICTV	Supergroup022	Clstr003	Supergroup022--Clstr003_soil_ORF5_SRR6243501_k141_170420_flag1_multi46_len1454	Supergroup022_sp_1501	424	26-352	327	Supergroup022--Clstr003_soil_SRR6243501_k141_170420_flag1_multi46_len1454	1454
Supergroup022	Unclassified by ICTV	Supergroup022	Clstr003	Supergroup022--Clstr003_soil_ORF6_SRR6243501_k141_18557_flag1_multi31_len2277	Supergroup022_sp_1359	659	267-594	328	Supergroup022--Clstr003_soil_SRR6243501_k141_18557_flag1_multi31_len2277	2277
Supergroup022	Unclassified by ICTV	Supergroup022	Clstr003	Supergroup022--Clstr003_soil_ORF1_SRR6243501_k141_185827_flag1_multi10_len1260	Supergroup022_sp_1882	375	2-299	298	Supergroup022--Clstr003_soil_SRR6243501_k141_185827_flag1_multi10_len1260	1260
Supergroup022	Unclassified by ICTV	Supergroup022	Clstr003	Supergroup022--Clstr003_soil_ORF20_SRR6243501_k141_193818_flag1_multi14_len1459	Supergroup022_sp_1362	480	85-412	328	Supergroup022--Clstr003_soil_SRR6243501_k141_193818_flag1_multi14_len1459	1459
Supergroup022	Unclassified by ICTV	Supergroup022	Clstr003	Supergroup022--Clstr003_soil_ORF1_SRR6243501_k141_219230_flag1_multi13_len1076	Supergroup022_sp_2216	347	2-279	278	Supergroup022--Clstr003_soil_SRR6243501_k141_219230_flag1_multi13_len1076	1076
Supergroup022	Unclassified by ICTV	Supergroup022	Clstr003	Supergroup022--Clstr003_soil_ORF27_SRR6243501_k141_223467_flag1_multi14_len1472	Supergroup022_sp_1520	455	59-385	327	Supergroup022--Clstr003_soil_SRR6243501_k141_223467_flag1_multi14_len1472	1472
Supergroup022	Unclassified by ICTV	Supergroup022	Clstr003	Supergroup022--Clstr003_soil_ORF1_SRR6243501_k141_226725_flag1_multi60_len1663	Supergroup022_sp_1894	519	121-445	325	Supergroup022--Clstr003_soil_SRR6243501_k141_226725_flag1_multi60_len1663	1663
Supergroup022	Unclassified by ICTV	Supergroup022	Clstr003	Supergroup022--Clstr003_soil_ORF25_SRR6243501_k141_238091_flag1_multi8_len1255	Supergroup022_sp_1901	368	2-304	303	Supergroup022--Clstr003_soil_SRR6243501_k141_238091_flag1_multi8_len1255	1255
Supergroup022	Unclassified by ICTV	Supergroup022	Clstr003	Supergroup022--Clstr003_soil_ORF8_SRR6243501_k141_24273_flag1_multi9_len1093	Supergroup022_sp_3712	335	2-254	253	Supergroup022--Clstr003_soil_SRR6243501_k141_24273_flag1_multi9_len1093	1093
Supergroup022	Unclassified by ICTV	Supergroup022	Clstr003	Supergroup022--Clstr003_soil_ORF27_SRR6243501_k141_265899_flag1_multi68_len2279	Supergroup022_sp_1669	730	338-663	326	Supergroup022--Clstr003_soil_SRR6243501_k141_265899_flag1_multi68_len2279	2279
Supergroup022	Unclassified by ICTV	Supergroup022	Clstr003	Supergroup022--Clstr003_soil_ORF11_SRR6243501_k141_275676_flag1_multi10_len1629	Supergroup022_sp_1875	526	127-451	325	Supergroup022--Clstr003_soil_SRR6243501_k141_275676_flag1_multi10_len1629	1629
Supergroup022	Unclassified by ICTV	Supergroup022	Clstr003	Supergroup022--Clstr003_soil_ORF11_SRR6243501_k141_4849_flag1_multi25_len1450	Supergroup022_sp_1500	434	36-362	327	Supergroup022--Clstr003_soil_SRR6243501_k141_4849_flag1_multi25_len1450	1450
Supergroup022	Unclassified by ICTV	Supergroup022	Clstr003	Supergroup022--Clstr003_soil_ORF8_SRR6243501_k141_6186_flag1_multi20_len1490	Supergroup022_sp_1471	436	51-377	327	Supergroup022--Clstr003_soil_SRR6243501_k141_6186_flag1_multi20_len1490	1490
Supergroup022	Unclassified by ICTV	Supergroup022	Clstr003	Supergroup022--Clstr003_soil_ORF1_SRR6243501_k141_7014_flag1_multi21_len1212	Supergroup022_sp_1874	367	2-292	291	Supergroup022--Clstr003_soil_SRR6243501_k141_7014_flag1_multi21_len1212	1212
Supergroup022	Unclassified by ICTV	Supergroup022	Clstr003	Supergroup022--Clstr003_soil_ORF20_SRR6243501_k141_80860_flag1_multi55_len1017	Supergroup022_sp_1359	301	2-236	235	Supergroup022--Clstr003_soil_SRR6243501_k141_80860_flag1_multi55_len1017	1017
Supergroup022	Unclassified by ICTV	Supergroup022	Clstr003	Supergroup022--Clstr003_soil_ORF1_SRR6243501_k141_88662_flag1_multi41_len1609	Supergroup022_sp_1359	500	108-435	328	Supergroup022--Clstr003_soil_SRR6243501_k141_88662_flag1_multi41_len1609	1609
Supergroup022	Unclassified by ICTV	Supergroup022	Clstr003	Supergroup022--Clstr003_soil_ORF17_SRR6243553_k141_10582_flag1_multi18_len1211	Supergroup022_sp_1907	360	2-284	283	Supergroup022--Clstr003_soil_SRR6243553_k141_10582_flag1_multi18_len1211	1211
Supergroup022	Unclassified by ICTV	Supergroup022	Clstr003	Supergroup022--Clstr003_soil_ORF1_SRR6243553_k141_122339_flag1_multi27_len1340	Supergroup022_sp_1916	385	2-312	311	Supergroup022--Clstr003_soil_SRR6243553_k141_122339_flag1_multi27_len1340	1340
Supergroup022	Unclassified by ICTV	Supergroup022	Clstr003	Supergroup022--Clstr003_soil_ORF1_SRR6243553_k141_125102_flag1_multi94_len1717	Supergroup022_sp_1723	529	136-461	326	Supergroup022--Clstr003_soil_SRR6243553_k141_125102_flag1_multi94_len1717	1717
Supergroup022	Unclassified by ICTV	Supergroup022	Clstr003	Supergroup022--Clstr003_soil_ORF24_SRR6243553_k141_146697_flag1_multi23_len1529	Supergroup022_sp_1894	457	59-383	325	Supergroup022--Clstr003_soil_SRR6243553_k141_146697_flag1_multi23_len1529	1529
Supergroup022	Unclassified by ICTV	Supergroup022	Clstr003	Supergroup022--Clstr003_soil_ORF10_SRR6243553_k141_158915_flag1_multi22_len1279	Supergroup022_sp_1938	413	23-347	325	Supergroup022--Clstr003_soil_SRR6243553_k141_158915_flag1_multi22_len1279	1279
Supergroup022	Unclassified by ICTV	Supergroup022	Clstr003	Supergroup022--Clstr003_soil_ORF16_SRR6243553_k141_159505_flag1_multi6_len1136	Supergroup022_sp_1879	331	2-260	259	Supergroup022--Clstr003_soil_SRR6243553_k141_159505_flag1_multi6_len1136	1136
Supergroup022	Unclassified by ICTV	Supergroup022	Clstr003	Supergroup022--Clstr003_soil_ORF24_SRR6243553_k141_168110_flag1_multi51_len1486	Supergroup022_sp_1501	428	30-356	327	Supergroup022--Clstr003_soil_SRR6243553_k141_168110_flag1_multi51_len1486	1486
Supergroup022	Unclassified by ICTV	Supergroup022	Clstr003	Supergroup022--Clstr003_soil_ORF1_SRR6243553_k141_227175_flag1_multi46_len1253	Supergroup022_sp_1886	417	45-369	325	Supergroup022--Clstr003_soil_SRR6243553_k141_227175_flag1_multi46_len1253	1253
Supergroup022	Unclassified by ICTV	Supergroup022	Clstr003	Supergroup022--Clstr003_soil_ORF4_SRR6243553_k141_272364_flag1_multi13_len1123	Supergroup022_sp_1626	339	2-266	265	Supergroup022--Clstr003_soil_SRR6243553_k141_272364_flag1_multi13_len1123	1123
Supergroup022	Unclassified by ICTV	Supergroup022	Clstr003	Supergroup022--Clstr003_soil_ORF6_SRR6243553_k141_278003_flag1_multi47_len1186	Supergroup022_sp_1895	368	2-295	294	Supergroup022--Clstr003_soil_SRR6243553_k141_278003_flag1_multi47_len1186	1186
Supergroup022	Unclassified by ICTV	Supergroup022	Clstr003	Supergroup022--Clstr003_soil_ORF23_SRR6243553_k141_296198_flag1_multi34_len1535	Supergroup022_sp_1359	487	95-422	328	Supergroup022--Clstr003_soil_SRR6243553_k141_296198_flag1_multi34_len1535	1535
Supergroup022	Unclassified by ICTV	Supergroup022	Clstr003	Supergroup022--Clstr003_soil_ORF1_SRR6243553_k141_55331_flag1_multi19_len1390	Supergroup022_sp_1690	431	33-358	326	Supergroup022--Clstr003_soil_SRR6243553_k141_55331_flag1_multi19_len1390	1390
Supergroup022	Unclassified by ICTV	Supergroup022	Clstr003	Supergroup022--Clstr003_soil_ORF48_SRR6244084_k141_107323_flag1_multi462_len1985	Supergroup022_sp_1723	606	213-538	326	Supergroup022--Clstr003_soil_SRR6244084_k141_107323_flag1_multi462_len1985	1985
Supergroup022	Unclassified by ICTV	Supergroup022	Clstr003	Supergroup022--Clstr003_soil_ORF22_SRR6244084_k141_1360_flag1_multi26_len1145	Supergroup022_sp_1907	337	2-261	260	Supergroup022--Clstr003_soil_SRR6244084_k141_1360_flag1_multi26_len1145	1145
Supergroup022	Unclassified by ICTV	Supergroup022	Clstr003	Supergroup022--Clstr003_soil_ORF19_SRR6244084_k141_150030_flag1_multi11_len1091	Supergroup022_sp_2216	350	2-282	281	Supergroup022--Clstr003_soil_SRR6244084_k141_150030_flag1_multi11_len1091	1091
Supergroup022	Unclassified by ICTV	Supergroup022	Clstr003	Supergroup022--Clstr003_soil_ORF24_SRR6244084_k141_169785_flag1_multi59_len1751	Supergroup022_sp_1938	570	180-504	325	Supergroup022--Clstr003_soil_SRR6244084_k141_169785_flag1_multi59_len1751	1751
Supergroup022	Unclassified by ICTV	Supergroup022	Clstr003	Supergroup022--Clstr003_soil_ORF1_SRR6244084_k141_194555_flag1_multi93_len1030	Supergroup022_sp_1359	312	2-247	246	Supergroup022--Clstr003_soil_SRR6244084_k141_194555_flag1_multi93_len1030	1030
Supergroup022	Unclassified by ICTV	Supergroup022	Clstr003	Supergroup022--Clstr003_soil_ORF24_SRR6244084_k141_2255_flag1_multi68_len1412	Supergroup022_sp_1669	450	58-383	326	Supergroup022--Clstr003_soil_SRR6244084_k141_2255_flag1_multi68_len1412	1412
Supergroup022	Unclassified by ICTV	Supergroup022	Clstr003	Supergroup022--Clstr003_soil_ORF28_SRR6244084_k141_240417_flag1_multi37_len1792	Supergroup022_sp_1471	534	149-475	327	Supergroup022--Clstr003_soil_SRR6244084_k141_240417_flag1_multi37_len1792	1792
Supergroup022	Unclassified by ICTV	Supergroup022	Clstr003	Supergroup022--Clstr003_soil_ORF38_SRR6244084_k141_251400_flag1_multi34_len1594	Supergroup022_sp_1359	494	102-429	328	Supergroup022--Clstr003_soil_SRR6244084_k141_251400_flag1_multi34_len1594	1594
Supergroup022	Unclassified by ICTV	Supergroup022	Clstr003	Supergroup022--Clstr003_soil_ORF22_SRR6244084_k141_72582_flag1_multi62_len1168	Supergroup022_sp_1501	333	2-261	260	Supergroup022--Clstr003_soil_SRR6244084_k141_72582_flag1_multi62_len1168	1168
Supergroup022	Unclassified by ICTV	Supergroup022	Clstr003	Supergroup022--Clstr003_soil_ORF8_SRR6244104_k141_109974_flag1_multi38_len1035	Supergroup022_sp_1902	331	2-265	264	Supergroup022--Clstr003_soil_SRR6244104_k141_109974_flag1_multi38_len1035	1035
Supergroup022	Unclassified by ICTV	Supergroup022	Clstr003	Supergroup022--Clstr003_soil_ORF13_SRR6244104_k141_111409_flag1_multi89_len2046	Supergroup022_sp_1669	654	262-587	326	Supergroup022--Clstr003_soil_SRR6244104_k141_111409_flag1_multi89_len2046	2046
Supergroup022	Unclassified by ICTV	Supergroup022	Clstr003	Supergroup022--Clstr003_soil_ORF28_SRR6244104_k141_16005_flag1_multi108_len1649	Supergroup022_sp_1679	502	103-428	326	Supergroup022--Clstr003_soil_SRR6244104_k141_16005_flag1_multi108_len1649	1649
Supergroup022	Unclassified by ICTV	Supergroup022	Clstr003	Supergroup022--Clstr003_soil_ORF13_SRR6244104_k141_169719_flag1_multi35_len916	Supergroup022_sp_1469	305	2-234	233	Supergroup022--Clstr003_soil_SRR6244104_k141_169719_flag1_multi35_len916	916
Supergroup022	Unclassified by ICTV	Supergroup022	Clstr003	Supergroup022--Clstr003_soil_ORF7_SRR6244104_k141_1835_flag1_multi27_len1229	Supergroup022_sp_1894	409	243-409	167	Supergroup022--Clstr003_soil_SRR6244104_k141_1835_flag1_multi27_len1229	1229
Supergroup022	Unclassified by ICTV	Supergroup022	Clstr003	Supergroup022--Clstr003_soil_ORF18_SRR6244104_k141_198438_flag1_multi52_len1333	Supergroup022_sp_1940	399	2-326	325	Supergroup022--Clstr003_soil_SRR6244104_k141_198438_flag1_multi52_len1333	1333
Supergroup022	Unclassified by ICTV	Supergroup022	Clstr003	Supergroup022--Clstr003_soil_ORF7_SRR6244104_k141_217475_flag1_multi14_len1053	Supergroup022_sp_1723	311	2-243	242	Supergroup022--Clstr003_soil_SRR6244104_k141_217475_flag1_multi14_len1053	1053
Supergroup022	Unclassified by ICTV	Supergroup022	Clstr003	Supergroup022--Clstr003_soil_ORF12_SRR6244104_k141_232410_flag1_multi38_len1708	Supergroup022_sp_1500	520	122-448	327	Supergroup022--Clstr003_soil_SRR6244104_k141_232410_flag1_multi38_len1708	1708
Supergroup022	Unclassified by ICTV	Supergroup022	Clstr003	Supergroup022--Clstr003_soil_ORF10_SRR6244104_k141_241454_flag1_multi22_len1128	Supergroup022_sp_1364	345	2-275	274	Supergroup022--Clstr003_soil_SRR6244104_k141_241454_flag1_multi22_len1128	1128
Supergroup022	Unclassified by ICTV	Supergroup022	Clstr003	Supergroup022--Clstr003_soil_ORF27_SRR6244104_k141_253521_flag1_multi516_len2199	Supergroup022_sp_1879	618	223-547	325	Supergroup022--Clstr003_soil_SRR6244104_k141_253521_flag1_multi516_len2199	2199
Supergroup022	Unclassified by ICTV	Supergroup022	Clstr003	Supergroup022--Clstr003_soil_ORF1_SRR6244104_k141_263490_flag1_multi27_len1505	Supergroup022_sp_1359	487	95-422	328	Supergroup022--Clstr003_soil_SRR6244104_k141_263490_flag1_multi27_len1505	1505
Supergroup022	Unclassified by ICTV	Supergroup022	Clstr003	Supergroup022--Clstr003_soil_ORF1_SRR6244104_k141_264678_flag1_multi126_len1608	Supergroup022_sp_1901	499	111-435	325	Supergroup022--Clstr003_soil_SRR6244104_k141_264678_flag1_multi126_len1608	1608
Supergroup022	Unclassified by ICTV	Supergroup022	Clstr003	Supergroup022--Clstr003_soil_ORF1_SRR6244104_k141_28015_flag1_multi49_len1303	Supergroup022_sp_1901	370	2-306	305	Supergroup022--Clstr003_soil_SRR6244104_k141_28015_flag1_multi49_len1303	1303
Supergroup022	Unclassified by ICTV	Supergroup022	Clstr003	Supergroup022--Clstr003_soil_ORF24_SRR6244104_k141_340299_flag1_multi8_len1074	Supergroup022_sp_1705	309	2-236	235	Supergroup022--Clstr003_soil_SRR6244104_k141_340299_flag1_multi8_len1074	1074
Supergroup022	Unclassified by ICTV	Supergroup022	Clstr003	Supergroup022--Clstr003_soil_ORF3_SRR6244104_k141_353043_flag1_multi27_len1216	Supergroup022_sp_1359	377	2-312	311	Supergroup022--Clstr003_soil_SRR6244104_k141_353043_flag1_multi27_len1216	1216
Supergroup022	Unclassified by ICTV	Supergroup022	Clstr003	Supergroup022--Clstr003_soil_ORF46_SRR6244104_k141_378088_flag1_multi670_len2186	Supergroup022_sp_1471	695	310-636	327	Supergroup022--Clstr003_soil_SRR6244104_k141_378088_flag1_multi670_len2186	2186
Supergroup022	Unclassified by ICTV	Supergroup022	Clstr003	Supergroup022--Clstr003_soil_ORF22_SRR6244104_k141_387791_flag1_multi22_len1598	Supergroup022_sp_1691	455	65-390	326	Supergroup022--Clstr003_soil_SRR6244104_k141_387791_flag1_multi22_len1598	1598
Supergroup022	Unclassified by ICTV	Supergroup022	Clstr003	Supergroup022--Clstr003_soil_ORF25_SRR6244106_k141_167580_flag1_multi62_len1891	Supergroup022_sp_1513	578	181-507	327	Supergroup022--Clstr003_soil_SRR6244106_k141_167580_flag1_multi62_len1891	1891
Supergroup022	Unclassified by ICTV	Supergroup022	Clstr003	Supergroup022--Clstr003_soil_ORF15_SRR6244106_k141_196920_flag1_multi24_len1111	Supergroup022_sp_3255	354	2-286	285	Supergroup022--Clstr003_soil_SRR6244106_k141_196920_flag1_multi24_len1111	1111
Supergroup022	Unclassified by ICTV	Supergroup022	Clstr003	Supergroup022--Clstr003_soil_ORF2_SRR6244106_k141_252385_flag1_multi49_len999	Supergroup022_sp_1679	332	2-267	266	Supergroup022--Clstr003_soil_SRR6244106_k141_252385_flag1_multi49_len999	999
Supergroup022	Unclassified by ICTV	Supergroup022	Clstr003	Supergroup022--Clstr003_soil_ORF6_SRR6244107_k141_106945_flag1_multi55_len1054	Supergroup022_sp_1507	346	2-274	273	Supergroup022--Clstr003_soil_SRR6244107_k141_106945_flag1_multi55_len1054	1054
Supergroup022	Unclassified by ICTV	Supergroup022	Clstr003	Supergroup022--Clstr003_soil_ORF35_SRR6244107_k141_108132_flag1_multi60_len1328	Supergroup022_sp_1878	407	12-336	325	Supergroup022--Clstr003_soil_SRR6244107_k141_108132_flag1_multi60_len1328	1328
Supergroup022	Unclassified by ICTV	Supergroup022	Clstr003	Supergroup022--Clstr003_soil_ORF19_SRR6244107_k141_156651_flag1_multi13_len1124	Supergroup022_sp_1679	330	2-256	255	Supergroup022--Clstr003_soil_SRR6244107_k141_156651_flag1_multi13_len1124	1124
Supergroup022	Unclassified by ICTV	Supergroup022	Clstr003	Supergroup022--Clstr003_soil_ORF4_SRR6244107_k141_18606_flag1_multi37_len1535	Supergroup022_sp_1669	492	100-425	326	Supergroup022--Clstr003_soil_SRR6244107_k141_18606_flag1_multi37_len1535	1535
Supergroup022	Unclassified by ICTV	Supergroup022	Clstr003	Supergroup022--Clstr003_soil_ORF1_SRR6244107_k141_41430_flag1_multi53_len1305	Supergroup022_sp_1903	384	2-312	311	Supergroup022--Clstr003_soil_SRR6244107_k141_41430_flag1_multi53_len1305	1305
Supergroup022	Unclassified by ICTV	Supergroup022	Clstr003	Supergroup022--Clstr003_soil_ORF1_SRR6244107_k141_89094_flag1_multi13_len1015	Supergroup022_sp_4447	307	2-226	225	Supergroup022--Clstr003_soil_SRR6244107_k141_89094_flag1_multi13_len1015	1015
Supergroup022	Unclassified by ICTV	Supergroup022	Clstr003	Supergroup022--Clstr003_soil_ORF5_SRR6244107_k141_9399_flag1_multi18_len1003	Supergroup022_sp_3712	307	2-226	225	Supergroup022--Clstr003_soil_SRR6244107_k141_9399_flag1_multi18_len1003	1003
Supergroup022	Unclassified by ICTV	Supergroup022	Clstr003	Supergroup022--Clstr003_soil_ORF20_SRR6244107_k141_98979_flag1_multi16_len1214	Supergroup022_sp_3090	368	2-296	295	Supergroup022--Clstr003_soil_SRR6244107_k141_98979_flag1_multi16_len1214	1214
Supergroup022	Unclassified by ICTV	Supergroup022	Clstr003	Supergroup022--Clstr003_soil_ORF37_SRR6244108_k141_12373_flag1_multi438_len2509	Supergroup022_sp_1513	777	380-706	327	Supergroup022--Clstr003_soil_SRR6244108_k141_12373_flag1_multi438_len2509	2509
Supergroup022	Unclassified by ICTV	Supergroup022	Clstr003	Supergroup022--Clstr003_soil_ORF18_SRR6244108_k141_227378_flag1_multi7_len1100	Supergroup022_sp_1940	326	2-253	252	Supergroup022--Clstr003_soil_SRR6244108_k141_227378_flag1_multi7_len1100	1100
Supergroup022	Unclassified by ICTV	Supergroup022	Clstr003	Supergroup022--Clstr003_soil_ORF6_SRR6244108_k141_247807_flag1_multi12_len1213	Supergroup022_sp_3078	336	2-266	265	Supergroup022--Clstr003_soil_SRR6244108_k141_247807_flag1_multi12_len1213	1213
Supergroup022	Unclassified by ICTV	Supergroup022	Clstr003	Supergroup022--Clstr003_soil_ORF1_SRR6244108_k141_25704_flag1_multi231_len2376	Supergroup022_sp_1819	751	358-682	325	Supergroup022--Clstr003_soil_SRR6244108_k141_25704_flag1_multi231_len2376	2376
Supergroup022	Unclassified by ICTV	Supergroup022	Clstr003	Supergroup022--Clstr003_soil_ORF1_SRR6244108_k141_25851_flag1_multi19_len1027	Supergroup022_sp_1679	308	2-234	233	Supergroup022--Clstr003_soil_SRR6244108_k141_25851_flag1_multi19_len1027	1027
Supergroup022	Unclassified by ICTV	Supergroup022	Clstr003	Supergroup022--Clstr003_soil_ORF16_SRR6244108_k141_375839_flag1_multi11_len1042	Supergroup022_sp_1903	304	2-232	231	Supergroup022--Clstr003_soil_SRR6244108_k141_375839_flag1_multi11_len1042	1042
Supergroup022	Unclassified by ICTV	Supergroup022	Clstr003	Supergroup022--Clstr003_soil_ORF27_SRR6244108_k141_392418_flag1_multi19_len1258	Supergroup022_sp_1669	361	9-334	326	Supergroup022--Clstr003_soil_SRR6244108_k141_392418_flag1_multi19_len1258	1258
Supergroup022	Unclassified by ICTV	Supergroup022	Clstr003	Supergroup022--Clstr003_soil_ORF1_SRR6244108_k141_413821_flag1_multi19_len1551	Supergroup022_sp_1501	474	76-402	327	Supergroup022--Clstr003_soil_SRR6244108_k141_413821_flag1_multi19_len1551	1551
Supergroup022	Unclassified by ICTV	Supergroup022	Clstr003	Supergroup022--Clstr003_soil_ORF1_SRR6244716_k141_136866_flag1_multi26_len1401	Supergroup022_sp_1903	417	21-345	325	Supergroup022--Clstr003_soil_SRR6244716_k141_136866_flag1_multi26_len1401	1401
Supergroup022	Unclassified by ICTV	Supergroup022	Clstr003	Supergroup022--Clstr003_soil_ORF6_SRR6244716_k141_180372_flag1_multi54_len1277	Supergroup022_sp_2820	372	2-299	298	Supergroup022--Clstr003_soil_SRR6244716_k141_180372_flag1_multi54_len1277	1277
Supergroup022	Unclassified by ICTV	Supergroup022	Clstr003	Supergroup022--Clstr003_soil_ORF28_SRR6244716_k141_181263_flag1_multi43_len1193	Supergroup022_sp_1679	351	2-277	276	Supergroup022--Clstr003_soil_SRR6244716_k141_181263_flag1_multi43_len1193	1193
Supergroup022	Unclassified by ICTV	Supergroup022	Clstr003	Supergroup022--Clstr003_soil_ORF20_SRR6244716_k141_183463_flag1_multi88_len1499	Supergroup022_sp_1359	465	73-400	328	Supergroup022--Clstr003_soil_SRR6244716_k141_183463_flag1_multi88_len1499	1499
Supergroup022	Unclassified by ICTV	Supergroup022	Clstr003	Supergroup022--Clstr003_soil_ORF6_SRR6244716_k141_62388_flag1_multi9_len1059	Supergroup022_sp_3922	315	2-238	237	Supergroup022--Clstr003_soil_SRR6244716_k141_62388_flag1_multi9_len1059	1059
Supergroup022	Unclassified by ICTV	Supergroup022	Clstr003	Supergroup022--Clstr003_soil_ORF21_SRR6244716_k141_65567_flag1_multi259_len1770	Supergroup022_sp_1819	590	354-590	237	Supergroup022--Clstr003_soil_SRR6244716_k141_65567_flag1_multi259_len1770	1770
Supergroup022	Unclassified by ICTV	Supergroup022	Clstr003	Supergroup022--Clstr003_soil_ORF34_SRR6244718_k141_103276_flag1_multi91_len2419	Supergroup022_sp_1940	783	386-710	325	Supergroup022--Clstr003_soil_SRR6244718_k141_103276_flag1_multi91_len2419	2419
Supergroup022	Unclassified by ICTV	Supergroup022	Clstr003	Supergroup022--Clstr003_soil_ORF13_SRR6244718_k141_126981_flag1_multi18_len1514	Supergroup022_sp_1882	405	5-329	325	Supergroup022--Clstr003_soil_SRR6244718_k141_126981_flag1_multi18_len1514	1514
Supergroup022	Unclassified by ICTV	Supergroup022	Clstr003	Supergroup022--Clstr003_soil_ORF17_SRR6244718_k141_156180_flag1_multi12_len1058	Supergroup022_sp_1471	352	90-352	263	Supergroup022--Clstr003_soil_SRR6244718_k141_156180_flag1_multi12_len1058	1058
Supergroup022	Unclassified by ICTV	Supergroup022	Clstr003	Supergroup022--Clstr003_soil_ORF27_SRR6244718_k141_160389_flag1_multi71_len2269	Supergroup022_sp_1901	722	334-658	325	Supergroup022--Clstr003_soil_SRR6244718_k141_160389_flag1_multi71_len2269	2269
Supergroup022	Unclassified by ICTV	Supergroup022	Clstr003	Supergroup022--Clstr003_soil_ORF27_SRR6244718_k141_17104_flag1_multi15_len2114	Supergroup022_sp_1500	651	253-579	327	Supergroup022--Clstr003_soil_SRR6244718_k141_17104_flag1_multi15_len2114	2114
Supergroup022	Unclassified by ICTV	Supergroup022	Clstr003	Supergroup022--Clstr003_soil_ORF16_SRR6244718_k141_185204_flag1_multi43_len2327	Supergroup022_sp_1469	775	377-703	327	Supergroup022--Clstr003_soil_SRR6244718_k141_185204_flag1_multi43_len2327	2327
Supergroup022	Unclassified by ICTV	Supergroup022	Clstr003	Supergroup022--Clstr003_soil_ORF7_SRR6244718_k141_202326_flag1_multi8_len1180	Supergroup022_sp_1938	384	2-318	317	Supergroup022--Clstr003_soil_SRR6244718_k141_202326_flag1_multi8_len1180	1180
Supergroup022	Unclassified by ICTV	Supergroup022	Clstr003	Supergroup022--Clstr003_soil_ORF1_SRR6244718_k141_209615_flag1_multi8_len2091	Supergroup022_sp_1938	685	295-619	325	Supergroup022--Clstr003_soil_SRR6244718_k141_209615_flag1_multi8_len2091	2091
Supergroup022	Unclassified by ICTV	Supergroup022	Clstr003	Supergroup022--Clstr003_soil_ORF36_SRR6244718_k141_217832_flag1_multi62_len2335	Supergroup022_sp_1679	731	332-657	326	Supergroup022--Clstr003_soil_SRR6244718_k141_217832_flag1_multi62_len2335	2335
Supergroup022	Unclassified by ICTV	Supergroup022	Clstr003	Supergroup022--Clstr003_soil_ORF15_SRR6244718_k141_263336_flag1_multi26_len1046	Supergroup022_sp_1359	312	2-247	246	Supergroup022--Clstr003_soil_SRR6244718_k141_263336_flag1_multi26_len1046	1046
Supergroup022	Unclassified by ICTV	Supergroup022	Clstr003	Supergroup022--Clstr003_soil_ORF26_SRR6244718_k141_274963_flag1_multi413_len1947	Supergroup022_sp_1879	597	202-526	325	Supergroup022--Clstr003_soil_SRR6244718_k141_274963_flag1_multi413_len1947	1947
Supergroup022	Unclassified by ICTV	Supergroup022	Clstr003	Supergroup022--Clstr003_soil_ORF5_SRR6244718_k141_293277_flag1_multi15_len1501	Supergroup022_sp_1696	459	62-387	326	Supergroup022--Clstr003_soil_SRR6244718_k141_293277_flag1_multi15_len1501	1501
Supergroup022	Unclassified by ICTV	Supergroup022	Clstr003	Supergroup022--Clstr003_soil_ORF40_SRR6244718_k141_301104_flag1_multi120_len2507	Supergroup022_sp_1894	787	389-713	325	Supergroup022--Clstr003_soil_SRR6244718_k141_301104_flag1_multi120_len2507	2507
Supergroup022	Unclassified by ICTV	Supergroup022	Clstr003	Supergroup022--Clstr003_soil_ORF27_SRR6244718_k141_312670_flag1_multi133_len2306	Supergroup022_sp_1669	745	353-678	326	Supergroup022--Clstr003_soil_SRR6244718_k141_312670_flag1_multi133_len2306	2306
Supergroup022	Unclassified by ICTV	Supergroup022	Clstr003	Supergroup022--Clstr003_soil_ORF5_SRR6244718_k141_317302_flag1_multi15_len2007	Supergroup022_sp_1819	644	251-575	325	Supergroup022--Clstr003_soil_SRR6244718_k141_317302_flag1_multi15_len2007	2007
Supergroup022	Unclassified by ICTV	Supergroup022	Clstr003	Supergroup022--Clstr003_soil_ORF25_SRR6244718_k141_74876_flag1_multi55_len1910	Supergroup022_sp_1359	593	201-528	328	Supergroup022--Clstr003_soil_SRR6244718_k141_74876_flag1_multi55_len1910	1910
Supergroup022	Unclassified by ICTV	Supergroup022	Clstr003	Supergroup022--Clstr003_soil_ORF40_SRR6244718_k141_83450_flag1_multi133_len2396	Supergroup022_sp_1944	770	376-700	325	Supergroup022--Clstr003_soil_SRR6244718_k141_83450_flag1_multi133_len2396	2396
Supergroup022	Unclassified by ICTV	Supergroup022	Clstr003	Supergroup022--Clstr003_soil_ORF32_SRR6244718_k141_89469_flag1_multi5_len1441	Supergroup022_sp_1874	361	116-361	246	Supergroup022--Clstr003_soil_SRR6244718_k141_89469_flag1_multi5_len1441	1441
Supergroup022	Unclassified by ICTV	Supergroup022	Clstr003	Supergroup022--Clstr003_soil_ORF14_SRR6244718_k141_9074_flag1_multi27_len1044	Supergroup022_sp_1359	337	3-272	270	Supergroup022--Clstr003_soil_SRR6244718_k141_9074_flag1_multi27_len1044	1044
Supergroup022	Unclassified by ICTV	Supergroup022	Clstr003	Supergroup022--Clstr003_soil_ORF8_SRR6244719_k141_114719_flag1_multi16_len1358	Supergroup022_sp_1359	423	31-358	328	Supergroup022--Clstr003_soil_SRR6244719_k141_114719_flag1_multi16_len1358	1358
Supergroup022	Unclassified by ICTV	Supergroup022	Clstr003	Supergroup022--Clstr003_soil_ORF15_SRR6244719_k141_12671_flag1_multi41_len1149	Supergroup022_sp_3090	349	2-277	276	Supergroup022--Clstr003_soil_SRR6244719_k141_12671_flag1_multi41_len1149	1149
Supergroup022	Unclassified by ICTV	Supergroup022	Clstr003	Supergroup022--Clstr003_soil_ORF32_SRR6244719_k141_136376_flag1_multi22_len1261	Supergroup022_sp_1499	373	2-301	300	Supergroup022--Clstr003_soil_SRR6244719_k141_136376_flag1_multi22_len1261	1261
Supergroup022	Unclassified by ICTV	Supergroup022	Clstr003	Supergroup022--Clstr003_soil_ORF1_SRR6244719_k141_140859_flag1_multi40_len1546	Supergroup022_sp_1690	476	78-403	326	Supergroup022--Clstr003_soil_SRR6244719_k141_140859_flag1_multi40_len1546	1546
Supergroup022	Unclassified by ICTV	Supergroup022	Clstr003	Supergroup022--Clstr003_soil_ORF25_SRR6244719_k141_169611_flag1_multi12_len1236	Supergroup022_sp_1263	369	2-296	295	Supergroup022--Clstr003_soil_SRR6244719_k141_169611_flag1_multi12_len1236	1236
Supergroup022	Unclassified by ICTV	Supergroup022	Clstr003	Supergroup022--Clstr003_soil_ORF23_SRR6244719_k141_205887_flag1_multi12_len935	Supergroup022_sp_1679	311	2-311	310	Supergroup022--Clstr003_soil_SRR6244719_k141_205887_flag1_multi12_len935	935
Supergroup022	Unclassified by ICTV	Supergroup022	Clstr003	Supergroup022--Clstr003_soil_ORF2_SRR6244719_k141_214846_flag1_multi36_len1285	Supergroup022_sp_2453	412	14-333	320	Supergroup022--Clstr003_soil_SRR6244719_k141_214846_flag1_multi36_len1285	1285
Supergroup022	Unclassified by ICTV	Supergroup022	Clstr003	Supergroup022--Clstr003_soil_ORF15_SRR6244719_k141_229921_flag1_multi11_len1103	Supergroup022_sp_1910	346	2-273	272	Supergroup022--Clstr003_soil_SRR6244719_k141_229921_flag1_multi11_len1103	1103
Supergroup022	Unclassified by ICTV	Supergroup022	Clstr003	Supergroup022--Clstr003_soil_ORF47_SRR6244719_k141_241456_flag1_multi785_len2526	Supergroup022_sp_1919	770	376-700	325	Supergroup022--Clstr003_soil_SRR6244719_k141_241456_flag1_multi785_len2526	2526
Supergroup022	Unclassified by ICTV	Supergroup022	Clstr003	Supergroup022--Clstr003_soil_ORF4_SRR6244719_k141_249778_flag1_multi16_len1293	Supergroup022_sp_1900	398	2-323	322	Supergroup022--Clstr003_soil_SRR6244719_k141_249778_flag1_multi16_len1293	1293
Supergroup022	Unclassified by ICTV	Supergroup022	Clstr003	Supergroup022--Clstr003_soil_ORF4_SRR6244719_k141_26010_flag1_multi144_len1062	Supergroup022_sp_1669	337	2-270	269	Supergroup022--Clstr003_soil_SRR6244719_k141_26010_flag1_multi144_len1062	1062
Supergroup022	Unclassified by ICTV	Supergroup022	Clstr003	Supergroup022--Clstr003_soil_ORF39_SRR6244719_k141_67675_flag1_multi694_len2100	Supergroup022_sp_1819	665	272-596	325	Supergroup022--Clstr003_soil_SRR6244719_k141_67675_flag1_multi694_len2100	2100
Supergroup022	Unclassified by ICTV	Supergroup022	Clstr003	Supergroup022--Clstr003_soil_ORF1_SRR6244719_k141_88819_flag1_multi94_len1311	Supergroup022_sp_3078	367	2-297	296	Supergroup022--Clstr003_soil_SRR6244719_k141_88819_flag1_multi94_len1311	1311
Supergroup022	Unclassified by ICTV	Supergroup022	Clstr003	Supergroup022--Clstr003_soil_ORF28_SRR6244719_k141_93085_flag1_multi63_len1685	Supergroup022_sp_1513	515	118-444	327	Supergroup022--Clstr003_soil_SRR6244719_k141_93085_flag1_multi63_len1685	1685
Supergroup022	Unclassified by ICTV	Supergroup022	Clstr003	Supergroup022--Clstr003_soil_ORF1_SRR6244720_k141_100628_flag1_multi47_len1718	Supergroup022_sp_1359	547	155-482	328	Supergroup022--Clstr003_soil_SRR6244720_k141_100628_flag1_multi47_len1718	1718
Supergroup022	Unclassified by ICTV	Supergroup022	Clstr003	Supergroup022--Clstr003_soil_ORF1_SRR6244720_k141_106992_flag1_multi14_len991	Supergroup022_sp_1938	323	2-257	256	Supergroup022--Clstr003_soil_SRR6244720_k141_106992_flag1_multi14_len991	991
Supergroup022	Unclassified by ICTV	Supergroup022	Clstr003	Supergroup022--Clstr003_soil_ORF20_SRR6244720_k141_120341_flag1_multi76_len1568	Supergroup022_sp_1887	491	94-418	325	Supergroup022--Clstr003_soil_SRR6244720_k141_120341_flag1_multi76_len1568	1568
Supergroup022	Unclassified by ICTV	Supergroup022	Clstr003	Supergroup022--Clstr003_soil_ORF1_SRR6244720_k141_203596_flag1_multi34_len1389	Supergroup022_sp_2142	321	2-246	245	Supergroup022--Clstr003_soil_SRR6244720_k141_203596_flag1_multi34_len1389	1389
Supergroup022	Unclassified by ICTV	Supergroup022	Clstr003	Supergroup022--Clstr003_soil_ORF13_SRR6244720_k141_23640_flag1_multi19_len1093	Supergroup022_sp_1669	345	2-278	277	Supergroup022--Clstr003_soil_SRR6244720_k141_23640_flag1_multi19_len1093	1093
Supergroup022	Unclassified by ICTV	Supergroup022	Clstr003	Supergroup022--Clstr003_soil_ORF4_SRR6244720_k141_296493_flag1_multi38_len1544	Supergroup022_sp_1819	479	86-410	325	Supergroup022--Clstr003_soil_SRR6244720_k141_296493_flag1_multi38_len1544	1544
Supergroup022	Unclassified by ICTV	Supergroup022	Clstr003	Supergroup022--Clstr003_soil_ORF26_SRR6244720_k141_354895_flag1_multi20_len1303	Supergroup022_sp_2820	384	2-311	310	Supergroup022--Clstr003_soil_SRR6244720_k141_354895_flag1_multi20_len1303	1303
Supergroup022	Unclassified by ICTV	Supergroup022	Clstr003	Supergroup022--Clstr003_soil_ORF29_SRR6244720_k141_69211_flag1_multi37_len1537	Supergroup022_sp_1690	471	73-398	326	Supergroup022--Clstr003_soil_SRR6244720_k141_69211_flag1_multi37_len1537	1537
Supergroup022	Unclassified by ICTV	Supergroup022	Clstr003	Supergroup022--Clstr003_soil_ORF1_SRR6244721_k141_134996_flag1_multi2_len937	Supergroup022_sp_5732	312	97-312	216	Supergroup022--Clstr003_soil_SRR6244721_k141_134996_flag1_multi2_len937	937
Supergroup022	Unclassified by ICTV	Supergroup022	Clstr003	Supergroup022--Clstr003_soil_ORF2_SRR6244721_k141_173057_flag1_multi6_len948	Supergroup022_sp_1679	312	2-238	237	Supergroup022--Clstr003_soil_SRR6244721_k141_173057_flag1_multi6_len948	948
Supergroup022	Unclassified by ICTV	Supergroup022	Clstr003	Supergroup022--Clstr003_soil_ORF1_SRR6244721_k141_291859_flag1_multi19_len1562	Supergroup022_sp_1690	476	78-403	326	Supergroup022--Clstr003_soil_SRR6244721_k141_291859_flag1_multi19_len1562	1562
Supergroup022	Unclassified by ICTV	Supergroup022	Clstr003	Supergroup022--Clstr003_soil_ORF24_SRR6244721_k141_358670_flag1_multi34_len2250	Supergroup022_sp_1669	730	338-663	326	Supergroup022--Clstr003_soil_SRR6244721_k141_358670_flag1_multi34_len2250	2250
Supergroup022	Unclassified by ICTV	Supergroup022	Clstr003	Supergroup022--Clstr003_soil_ORF5_SRR6244721_k141_430555_flag1_multi22_len1795	Supergroup022_sp_1501	538	140-466	327	Supergroup022--Clstr003_soil_SRR6244721_k141_430555_flag1_multi22_len1795	1795
Supergroup022	Unclassified by ICTV	Supergroup022	Clstr003	Supergroup022--Clstr003_soil_ORF1_SRR6244771_k141_116241_flag1_multi3004_len2448	Supergroup022_sp_2206	789	387-708	322	Supergroup022--Clstr003_soil_SRR6244771_k141_116241_flag1_multi3004_len2448	2448
Supergroup022	Unclassified by ICTV	Supergroup022	Clstr003	Supergroup022--Clstr003_soil_ORF1_SRR6244771_k141_12886_flag1_multi13_len1885	Supergroup022_sp_2585	593	206-524	319	Supergroup022--Clstr003_soil_SRR6244771_k141_12886_flag1_multi13_len1885	1885
Supergroup022	Unclassified by ICTV	Supergroup022	Clstr003	Supergroup022--Clstr003_soil_ORF6_SRR6244771_k141_131291_flag1_multi10_len953	Supergroup022_sp_1481	317	2-241	240	Supergroup022--Clstr003_soil_SRR6244771_k141_131291_flag1_multi10_len953	953
Supergroup022	Unclassified by ICTV	Supergroup022	Clstr003	Supergroup022--Clstr003_soil_ORF52_SRR6244771_k141_137197_flag1_multi40_len2439	Supergroup022_sp_1886	800	405-729	325	Supergroup022--Clstr003_soil_SRR6244771_k141_137197_flag1_multi40_len2439	2439
Supergroup022	Unclassified by ICTV	Supergroup022	Clstr003	Supergroup022--Clstr003_soil_ORF1_SRR6244771_k141_139063_flag1_multi17_len2383	Supergroup022_sp_1901	761	373-697	325	Supergroup022--Clstr003_soil_SRR6244771_k141_139063_flag1_multi17_len2383	2383
Supergroup022	Unclassified by ICTV	Supergroup022	Clstr003	Supergroup022--Clstr003_soil_ORF6_SRR6244771_k141_143485_flag1_multi8_len1649	Supergroup022_sp_1908	538	147-471	325	Supergroup022--Clstr003_soil_SRR6244771_k141_143485_flag1_multi8_len1649	1649
Supergroup022	Unclassified by ICTV	Supergroup022	Clstr003	Supergroup022--Clstr003_soil_ORF1_SRR6244771_k141_151742_flag1_multi27_len2486	Supergroup022_sp_1894	769	371-695	325	Supergroup022--Clstr003_soil_SRR6244771_k141_151742_flag1_multi27_len2486	2486
Supergroup022	Unclassified by ICTV	Supergroup022	Clstr003	Supergroup022--Clstr003_soil_ORF22_SRR6244771_k141_196833_flag1_multi8_len1124	Supergroup022_sp_1696	325	2-253	252	Supergroup022--Clstr003_soil_SRR6244771_k141_196833_flag1_multi8_len1124	1124
Supergroup022	Unclassified by ICTV	Supergroup022	Clstr003	Supergroup022--Clstr003_soil_ORF25_SRR6244771_k141_24397_flag1_multi7_len1553	Supergroup022_sp_1878	482	87-411	325	Supergroup022--Clstr003_soil_SRR6244771_k141_24397_flag1_multi7_len1553	1553
Supergroup022	Unclassified by ICTV	Supergroup022	Clstr003	Supergroup022--Clstr003_soil_ORF3_SRR6244771_k141_27136_flag1_multi27_len1539	Supergroup022_sp_1669	385	45-318	274	Supergroup022--Clstr003_soil_SRR6244771_k141_27136_flag1_multi27_len1539	1539
Supergroup022	Unclassified by ICTV	Supergroup022	Clstr003	Supergroup022--Clstr003_soil_ORF35_SRR6244771_k141_28826_flag1_multi6_len2108	Supergroup022_sp_1258	501	100-428	329	Supergroup022--Clstr003_soil_SRR6244771_k141_28826_flag1_multi6_len2108	2108
Supergroup022	Unclassified by ICTV	Supergroup022	Clstr003	Supergroup022--Clstr003_soil_ORF39_SRR6244771_k141_314709_flag1_multi21_len1736	Supergroup022_sp_1501	515	117-443	327	Supergroup022--Clstr003_soil_SRR6244771_k141_314709_flag1_multi21_len1736	1736
Supergroup022	Unclassified by ICTV	Supergroup022	Clstr003	Supergroup022--Clstr003_soil_ORF1_SRR6244771_k141_331576_flag1_multi4_len1198	Supergroup022_sp_1679	387	2-313	312	Supergroup022--Clstr003_soil_SRR6244771_k141_331576_flag1_multi4_len1198	1198
Supergroup022	Unclassified by ICTV	Supergroup022	Clstr003	Supergroup022--Clstr003_soil_ORF1_SRR6244771_k141_338003_flag1_multi24_len980	Supergroup022_sp_1902	313	2-247	246	Supergroup022--Clstr003_soil_SRR6244771_k141_338003_flag1_multi24_len980	980
Supergroup022	Unclassified by ICTV	Supergroup022	Clstr003	Supergroup022--Clstr003_soil_ORF51_SRR6244771_k141_363537_flag1_multi144_len2474	Supergroup022_sp_1471	765	380-706	327	Supergroup022--Clstr003_soil_SRR6244771_k141_363537_flag1_multi144_len2474	2474
Supergroup022	Unclassified by ICTV	Supergroup022	Clstr003	Supergroup022--Clstr003_soil_ORF16_SRR6244771_k141_370959_flag1_multi13_len1269	Supergroup022_sp_1626	390	2-317	316	Supergroup022--Clstr003_soil_SRR6244771_k141_370959_flag1_multi13_len1269	1269
Supergroup022	Unclassified by ICTV	Supergroup022	Clstr003	Supergroup022--Clstr003_soil_ORF1_SRR6244771_k141_4132_flag1_multi11_len2373	Supergroup022_sp_1902	760	370-694	325	Supergroup022--Clstr003_soil_SRR6244771_k141_4132_flag1_multi11_len2373	2373
Supergroup022	Unclassified by ICTV	Supergroup022	Clstr003	Supergroup022--Clstr003_soil_ORF44_SRR6244771_k141_42977_flag1_multi12_len2316	Supergroup022_sp_1938	717	337-661	325	Supergroup022--Clstr003_soil_SRR6244771_k141_42977_flag1_multi12_len2316	2316
Supergroup022	Unclassified by ICTV	Supergroup022	Clstr003	Supergroup022--Clstr003_soil_ORF13_SRR6244771_k141_49788_flag1_multi32_len2477	Supergroup022_sp_1874	770	371-695	325	Supergroup022--Clstr003_soil_SRR6244771_k141_49788_flag1_multi32_len2477	2477
Supergroup022	Unclassified by ICTV	Supergroup022	Clstr003	Supergroup022--Clstr003_soil_ORF20_SRR6244771_k141_71067_flag1_multi4_len958	Supergroup022_sp_3777	309	2-236	235	Supergroup022--Clstr003_soil_SRR6244771_k141_71067_flag1_multi4_len958	958
Supergroup022	Unclassified by ICTV	Supergroup022	Clstr003	Supergroup022--Clstr003_soil_ORF14_SRR6244771_k141_77263_flag1_multi13_len1296	Supergroup022_sp_1723	386	2-318	317	Supergroup022--Clstr003_soil_SRR6244771_k141_77263_flag1_multi13_len1296	1296
Supergroup022	Unclassified by ICTV	Supergroup022	Clstr003	Supergroup022--Clstr003_soil_ORF46_SRR6244771_k141_78754_flag1_multi11_len2112	Supergroup022_sp_1683	693	300-625	326	Supergroup022--Clstr003_soil_SRR6244771_k141_78754_flag1_multi11_len2112	2112
Supergroup022	Unclassified by ICTV	Supergroup022	Clstr003	Supergroup022--Clstr003_soil_ORF8_SRR6244771_k141_9406_flag1_multi36_len2296	Supergroup022_sp_1257	406	10-338	329	Supergroup022--Clstr003_soil_SRR6244771_k141_9406_flag1_multi36_len2296	2296
Supergroup022	Unclassified by ICTV	Supergroup022	Clstr003	Supergroup022--Clstr003_soil_ORF34_SRR6244771_k141_97514_flag1_multi30_len2099	Supergroup022_sp_1359	661	269-596	328	Supergroup022--Clstr003_soil_SRR6244771_k141_97514_flag1_multi30_len2099	2099
Supergroup022	Unclassified by ICTV	Supergroup022	Clstr003	Supergroup022--Clstr003_soil_ORF6_SRR6244773_k141_121766_flag1_multi7_len1838	Supergroup022_sp_1897	588	191-515	325	Supergroup022--Clstr003_soil_SRR6244773_k141_121766_flag1_multi7_len1838	1838
Supergroup022	Unclassified by ICTV	Supergroup022	Clstr003	Supergroup022--Clstr003_soil_ORF39_SRR6244773_k141_16473_flag1_multi12_len1580	Supergroup022_sp_1679	501	102-427	326	Supergroup022--Clstr003_soil_SRR6244773_k141_16473_flag1_multi12_len1580	1580
Supergroup022	Unclassified by ICTV	Supergroup022	Clstr003	Supergroup022--Clstr003_soil_ORF1_SRR6244773_k141_179549_flag1_multi26_len2129	Supergroup022_sp_2206	705	303-624	322	Supergroup022--Clstr003_soil_SRR6244773_k141_179549_flag1_multi26_len2129	2129
Supergroup022	Unclassified by ICTV	Supergroup022	Clstr003	Supergroup022--Clstr003_soil_ORF34_SRR6244773_k141_196031_flag1_multi15_len1596	Supergroup022_sp_1521	486	88-414	327	Supergroup022--Clstr003_soil_SRR6244773_k141_196031_flag1_multi15_len1596	1596
Supergroup022	Unclassified by ICTV	Supergroup022	Clstr003	Supergroup022--Clstr003_soil_ORF4_SRR6244773_k141_204258_flag1_multi6_len1181	Supergroup022_sp_1921	375	2-302	301	Supergroup022--Clstr003_soil_SRR6244773_k141_204258_flag1_multi6_len1181	1181
Supergroup022	Unclassified by ICTV	Supergroup022	Clstr003	Supergroup022--Clstr003_soil_ORF37_SRR6244773_k141_246602_flag1_multi114_len2509	Supergroup022_sp_1819	802	409-733	325	Supergroup022--Clstr003_soil_SRR6244773_k141_246602_flag1_multi114_len2509	2509
Supergroup022	Unclassified by ICTV	Supergroup022	Clstr003	Supergroup022--Clstr003_soil_ORF15_SRR6244773_k141_261105_flag1_multi8_len1281	Supergroup022_sp_1907	385	2-309	308	Supergroup022--Clstr003_soil_SRR6244773_k141_261105_flag1_multi8_len1281	1281
Supergroup022	Unclassified by ICTV	Supergroup022	Clstr003	Supergroup022--Clstr003_soil_ORF6_SRR6244773_k141_308831_flag1_multi39_len1553	Supergroup022_sp_1359	510	364-510	147	Supergroup022--Clstr003_soil_SRR6244773_k141_308831_flag1_multi39_len1553	1553
Supergroup022	Unclassified by ICTV	Supergroup022	Clstr003	Supergroup022--Clstr003_soil_ORF6_SRR6244773_k141_317908_flag1_multi85_len2384	Supergroup022_sp_1827	781	382-706	325	Supergroup022--Clstr003_soil_SRR6244773_k141_317908_flag1_multi85_len2384	2384
Supergroup022	Unclassified by ICTV	Supergroup022	Clstr003	Supergroup022--Clstr003_soil_ORF1_SRR6244773_k141_74700_flag1_multi14_len1559	Supergroup022_sp_2142	475	78-400	323	Supergroup022--Clstr003_soil_SRR6244773_k141_74700_flag1_multi14_len1559	1559
Supergroup022	Unclassified by ICTV	Supergroup022	Clstr003	Supergroup022--Clstr003_soil_ORF14_SRR6244773_k141_9615_flag1_multi31_len1647	Supergroup022_sp_1887	490	93-417	325	Supergroup022--Clstr003_soil_SRR6244773_k141_9615_flag1_multi31_len1647	1647
Supergroup022	Unclassified by ICTV	Supergroup022	Clstr003	Supergroup022--Clstr003_soil_ORF18_SRR6244774_k141_102157_flag1_multi22_len1667	Supergroup022_sp_1680	552	155-480	326	Supergroup022--Clstr003_soil_SRR6244774_k141_102157_flag1_multi22_len1667	1667
Supergroup022	Unclassified by ICTV	Supergroup022	Clstr003	Supergroup022--Clstr003_soil_ORF19_SRR6244774_k141_104867_flag1_multi4_len965	Supergroup022_sp_1835	311	2-240	239	Supergroup022--Clstr003_soil_SRR6244774_k141_104867_flag1_multi4_len965	965
Supergroup022	Unclassified by ICTV	Supergroup022	Clstr003	Supergroup022--Clstr003_soil_ORF45_SRR6244774_k141_105596_flag1_multi95_len1942	Supergroup022_sp_1690	602	204-529	326	Supergroup022--Clstr003_soil_SRR6244774_k141_105596_flag1_multi95_len1942	1942
Supergroup022	Unclassified by ICTV	Supergroup022	Clstr003	Supergroup022--Clstr003_soil_ORF40_SRR6244774_k141_110480_flag1_multi44_len2408	Supergroup022_sp_1263	763	362-690	329	Supergroup022--Clstr003_soil_SRR6244774_k141_110480_flag1_multi44_len2408	2408
Supergroup022	Unclassified by ICTV	Supergroup022	Clstr003	Supergroup022--Clstr003_soil_ORF1_SRR6244774_k141_285424_flag1_multi4_len1109	Supergroup022_sp_3253	360	2-286	285	Supergroup022--Clstr003_soil_SRR6244774_k141_285424_flag1_multi4_len1109	1109
Supergroup022	Unclassified by ICTV	Supergroup022	Clstr003	Supergroup022--Clstr003_soil_ORF9_SRR6244774_k141_307801_flag1_multi6_len1714	Supergroup022_sp_2142	465	68-390	323	Supergroup022--Clstr003_soil_SRR6244774_k141_307801_flag1_multi6_len1714	1714
Supergroup022	Unclassified by ICTV	Supergroup022	Clstr003	Supergroup022--Clstr003_soil_ORF23_SRR6244774_k141_351853_flag1_multi8_len1353	Supergroup022_sp_1521	406	8-334	327	Supergroup022--Clstr003_soil_SRR6244774_k141_351853_flag1_multi8_len1353	1353
Supergroup022	Unclassified by ICTV	Supergroup022	Clstr003	Supergroup022--Clstr003_soil_ORF5_SRR6244774_k141_36542_flag1_multi520_len2366	Supergroup022_sp_1669	761	369-694	326	Supergroup022--Clstr003_soil_SRR6244774_k141_36542_flag1_multi520_len2366	2366
Supergroup022	Unclassified by ICTV	Supergroup022	Clstr003	Supergroup022--Clstr003_soil_ORF20_SRR6244774_k141_371142_flag1_multi21_len2547	Supergroup022_sp_1896	786	391-715	325	Supergroup022--Clstr003_soil_SRR6244774_k141_371142_flag1_multi21_len2547	2547
Supergroup022	Unclassified by ICTV	Supergroup022	Clstr003	Supergroup022--Clstr003_soil_ORF27_SRR6244774_k141_392698_flag1_multi20_len1384	Supergroup022_sp_1260	450	54-382	329	Supergroup022--Clstr003_soil_SRR6244774_k141_392698_flag1_multi20_len1384	1384
Supergroup022	Unclassified by ICTV	Supergroup022	Clstr003	Supergroup022--Clstr003_soil_ORF15_SRR6244774_k141_410760_flag1_multi6_len951	Supergroup022_sp_3965	317	2-235	234	Supergroup022--Clstr003_soil_SRR6244774_k141_410760_flag1_multi6_len951	951
Supergroup022	Unclassified by ICTV	Supergroup022	Clstr003	Supergroup022--Clstr003_soil_ORF23_SRR6244774_k141_426945_flag1_multi11_len1584	Supergroup022_sp_1819	492	99-423	325	Supergroup022--Clstr003_soil_SRR6244774_k141_426945_flag1_multi11_len1584	1584
Supergroup022	Unclassified by ICTV	Supergroup022	Clstr003	Supergroup022--Clstr003_soil_ORF4_SRR6244774_k141_453297_flag1_multi10_len1935	Supergroup022_sp_1916	582	185-509	325	Supergroup022--Clstr003_soil_SRR6244774_k141_453297_flag1_multi10_len1935	1935
Supergroup022	Unclassified by ICTV	Supergroup022	Clstr003	Supergroup022--Clstr003_soil_ORF19_SRR6244774_k141_470477_flag1_multi14_len1476	Supergroup022_sp_1887	452	55-379	325	Supergroup022--Clstr003_soil_SRR6244774_k141_470477_flag1_multi14_len1476	1476
Supergroup022	Unclassified by ICTV	Supergroup022	Clstr003	Supergroup022--Clstr003_soil_ORF12_SRR6244774_k141_502272_flag1_multi6_len1140	Supergroup022_sp_1513	341	4-270	267	Supergroup022--Clstr003_soil_SRR6244774_k141_502272_flag1_multi6_len1140	1140
Supergroup022	Unclassified by ICTV	Supergroup022	Clstr003	Supergroup022--Clstr003_soil_ORF35_SRR6244774_k141_518650_flag1_multi36_len2397	Supergroup022_sp_1910	770	373-697	325	Supergroup022--Clstr003_soil_SRR6244774_k141_518650_flag1_multi36_len2397	2397
Supergroup022	Unclassified by ICTV	Supergroup022	Clstr003	Supergroup022--Clstr003_soil_ORF4_SRR6244775_k141_101116_flag1_multi19_len1663	Supergroup022_sp_2143	526	135-457	323	Supergroup022--Clstr003_soil_SRR6244775_k141_101116_flag1_multi19_len1663	1663
Supergroup022	Unclassified by ICTV	Supergroup022	Clstr003	Supergroup022--Clstr003_soil_ORF1_SRR6244775_k141_120284_flag1_multi162_len1849	Supergroup022_sp_1895	584	187-511	325	Supergroup022--Clstr003_soil_SRR6244775_k141_120284_flag1_multi162_len1849	1849
Supergroup022	Unclassified by ICTV	Supergroup022	Clstr003	Supergroup022--Clstr003_soil_ORF36_SRR6244775_k141_121057_flag1_multi98_len2313	Supergroup022_sp_1471	726	341-667	327	Supergroup022--Clstr003_soil_SRR6244775_k141_121057_flag1_multi98_len2313	2313
Supergroup022	Unclassified by ICTV	Supergroup022	Clstr003	Supergroup022--Clstr003_soil_ORF23_SRR6244775_k141_121115_flag1_multi26_len1591	Supergroup022_sp_1669	385	72-318	247	Supergroup022--Clstr003_soil_SRR6244775_k141_121115_flag1_multi26_len1591	1591
Supergroup022	Unclassified by ICTV	Supergroup022	Clstr003	Supergroup022--Clstr003_soil_ORF1_SRR6244775_k141_124508_flag1_multi292_len1909	Supergroup022_sp_1501	564	166-492	327	Supergroup022--Clstr003_soil_SRR6244775_k141_124508_flag1_multi292_len1909	1909
Supergroup022	Unclassified by ICTV	Supergroup022	Clstr003	Supergroup022--Clstr003_soil_ORF17_SRR6244775_k141_161627_flag1_multi21_len1371	Supergroup022_sp_1669	437	45-370	326	Supergroup022--Clstr003_soil_SRR6244775_k141_161627_flag1_multi21_len1371	1371
Supergroup022	Unclassified by ICTV	Supergroup022	Clstr003	Supergroup022--Clstr003_soil_ORF33_SRR6244775_k141_172861_flag1_multi87_len1820	Supergroup022_sp_1723	550	157-482	326	Supergroup022--Clstr003_soil_SRR6244775_k141_172861_flag1_multi87_len1820	1820
Supergroup022	Unclassified by ICTV	Supergroup022	Clstr003	Supergroup022--Clstr003_soil_ORF15_SRR6244775_k141_185417_flag1_multi16_len1228	Supergroup022_sp_1362	399	4-331	328	Supergroup022--Clstr003_soil_SRR6244775_k141_185417_flag1_multi16_len1228	1228
Supergroup022	Unclassified by ICTV	Supergroup022	Clstr003	Supergroup022--Clstr003_soil_ORF9_SRR6244775_k141_205954_flag1_multi115_len1712	Supergroup022_sp_1263	530	129-457	329	Supergroup022--Clstr003_soil_SRR6244775_k141_205954_flag1_multi115_len1712	1712
Supergroup022	Unclassified by ICTV	Supergroup022	Clstr003	Supergroup022--Clstr003_soil_ORF20_SRR6244775_k141_236819_flag1_multi37_len1485	Supergroup022_sp_1908	481	90-414	325	Supergroup022--Clstr003_soil_SRR6244775_k141_236819_flag1_multi37_len1485	1485
Supergroup022	Unclassified by ICTV	Supergroup022	Clstr003	Supergroup022--Clstr003_soil_ORF1_SRR6244775_k141_25928_flag1_multi22_len1071	Supergroup022_sp_3777	322	2-249	248	Supergroup022--Clstr003_soil_SRR6244775_k141_25928_flag1_multi22_len1071	1071
Supergroup022	Unclassified by ICTV	Supergroup022	Clstr003	Supergroup022--Clstr003_soil_ORF31_SRR6244775_k141_263713_flag1_multi59_len1817	Supergroup022_sp_1690	566	168-493	326	Supergroup022--Clstr003_soil_SRR6244775_k141_263713_flag1_multi59_len1817	1817
Supergroup022	Unclassified by ICTV	Supergroup022	Clstr003	Supergroup022--Clstr003_soil_ORF16_SRR6244775_k141_27474_flag1_multi25_len1278	Supergroup022_sp_1886	399	4-328	325	Supergroup022--Clstr003_soil_SRR6244775_k141_27474_flag1_multi25_len1278	1278
Supergroup022	Unclassified by ICTV	Supergroup022	Clstr003	Supergroup022--Clstr003_soil_ORF7_SRR6244775_k141_302725_flag1_multi79_len1066	Supergroup022_sp_1359	326	2-261	260	Supergroup022--Clstr003_soil_SRR6244775_k141_302725_flag1_multi79_len1066	1066
Supergroup022	Unclassified by ICTV	Supergroup022	Clstr003	Supergroup022--Clstr003_soil_ORF1_SRR6244775_k141_31615_flag1_multi88_len1082	Supergroup022_sp_1359	305	2-240	239	Supergroup022--Clstr003_soil_SRR6244775_k141_31615_flag1_multi88_len1082	1082
Supergroup022	Unclassified by ICTV	Supergroup022	Clstr003	Supergroup022--Clstr003_soil_ORF23_SRR6244775_k141_322151_flag1_multi161_len1634	Supergroup022_sp_1894	506	108-432	325	Supergroup022--Clstr003_soil_SRR6244775_k141_322151_flag1_multi161_len1634	1634
Supergroup022	Unclassified by ICTV	Supergroup022	Clstr003	Supergroup022--Clstr003_soil_ORF17_SRR6244775_k141_50469_flag1_multi18_len1134	Supergroup022_sp_1705	330	2-257	256	Supergroup022--Clstr003_soil_SRR6244775_k141_50469_flag1_multi18_len1134	1134
Supergroup022	Unclassified by ICTV	Supergroup022	Clstr003	Supergroup022--Clstr003_soil_ORF32_SRR6244775_k141_51988_flag1_multi21_len1539	Supergroup022_sp_1874	475	76-400	325	Supergroup022--Clstr003_soil_SRR6244775_k141_51988_flag1_multi21_len1539	1539
Supergroup022	Unclassified by ICTV	Supergroup022	Clstr003	Supergroup022--Clstr003_soil_ORF5_SRR6244775_k141_63936_flag1_multi13_len1307	Supergroup022_sp_1520	401	5-331	327	Supergroup022--Clstr003_soil_SRR6244775_k141_63936_flag1_multi13_len1307	1307
Supergroup022	Unclassified by ICTV	Supergroup022	Clstr003	Supergroup022--Clstr003_soil_ORF5_SRR6244775_k141_73840_flag1_multi27_len1368	Supergroup022_sp_1907	414	14-338	325	Supergroup022--Clstr003_soil_SRR6244775_k141_73840_flag1_multi27_len1368	1368
Supergroup022	Unclassified by ICTV	Supergroup022	Clstr003	Supergroup022--Clstr003_soil_ORF19_SRR6244775_k141_89139_flag1_multi31_len1358	Supergroup022_sp_1916	390	2-317	316	Supergroup022--Clstr003_soil_SRR6244775_k141_89139_flag1_multi31_len1358	1358
Supergroup022	Unclassified by ICTV	Supergroup022	Clstr003	Supergroup022--Clstr003_soil_ORF1_SRR6244775_k141_90394_flag1_multi17_len1504	Supergroup022_sp_1692	484	89-414	326	Supergroup022--Clstr003_soil_SRR6244775_k141_90394_flag1_multi17_len1504	1504
Supergroup022	Unclassified by ICTV	Supergroup022	Clstr003	Supergroup022--Clstr003_soil_ORF19_SRR6244775_k141_90844_flag1_multi7_len1135	Supergroup022_sp_1896	378	18-342	325	Supergroup022--Clstr003_soil_SRR6244775_k141_90844_flag1_multi7_len1135	1135
Supergroup022	Unclassified by ICTV	Supergroup022	Clstr003	Supergroup022--Clstr003_soil_ORF5_SRR6244776_k141_153454_flag1_multi35_len1474	Supergroup022_sp_1669	479	87-412	326	Supergroup022--Clstr003_soil_SRR6244776_k141_153454_flag1_multi35_len1474	1474
Supergroup022	Unclassified by ICTV	Supergroup022	Clstr003	Supergroup022--Clstr003_soil_ORF6_SRR6244776_k141_268909_flag1_multi7_len1094	Supergroup022_sp_2142	332	2-257	256	Supergroup022--Clstr003_soil_SRR6244776_k141_268909_flag1_multi7_len1094	1094
Supergroup022	Unclassified by ICTV	Supergroup022	Clstr003	Supergroup022--Clstr003_soil_ORF26_SRR6244776_k141_80514_flag1_multi123_len1576	Supergroup022_sp_1910	492	95-419	325	Supergroup022--Clstr003_soil_SRR6244776_k141_80514_flag1_multi123_len1576	1576
Supergroup022	Unclassified by ICTV	Supergroup022	Clstr003	Supergroup022--Clstr003_soil_ORF6_SRR7004595_k141_4048_flag1_multi4_len1738	Supergroup022_sp_1342	571	413-571	159	Supergroup022--Clstr003_soil_SRR7004595_k141_4048_flag1_multi4_len1738	1738
Supergroup022	Unclassified by ICTV	Supergroup022	Clstr003	Supergroup022--Clstr003_soil_ORF5_SRR7004596_k141_11285_flag1_multi3_len956	Supergroup022_sp_1693	318	2-267	266	Supergroup022--Clstr003_soil_SRR7004596_k141_11285_flag1_multi3_len956	956
Supergroup022	Unclassified by ICTV	Supergroup022	Clstr003	Supergroup022--Clstr003_soil_ORF39_SRR7004596_k141_7080_flag1_multi10_len2336	Supergroup022_sp_1637	765	359-684	326	Supergroup022--Clstr003_soil_SRR7004596_k141_7080_flag1_multi10_len2336	2336
Supergroup022	Unclassified by ICTV	Supergroup022	Clstr003	Supergroup022--Clstr003_soil_ORF1_SRR7004596_k141_976_flag1_multi4_len1141	Supergroup022_sp_1904	380	2-316	315	Supergroup022--Clstr003_soil_SRR7004596_k141_976_flag1_multi4_len1141	1141
Supergroup022	Unclassified by ICTV	Supergroup022	Clstr003	Supergroup022--Clstr003_soil_ORF7_SRR7004601_k141_2472_flag1_multi7_len2063	Supergroup022_sp_1342	672	277-604	328	Supergroup022--Clstr003_soil_SRR7004601_k141_2472_flag1_multi7_len2063	2063
Supergroup022	Unclassified by ICTV	Supergroup022	Clstr003	Supergroup022--Clstr003_soil_ORF16_SRR7004601_k141_5112_flag1_multi3_len953	Supergroup022_sp_1904	317	91-317	227	Supergroup022--Clstr003_soil_SRR7004601_k141_5112_flag1_multi3_len953	953
Supergroup022	Unclassified by ICTV	Supergroup022	Clstr003	Supergroup022--Clstr003_soil_ORF43_SRR7004601_k141_6577_flag1_multi12_len2444	Supergroup022_sp_1241	787	391-719	329	Supergroup022--Clstr003_soil_SRR7004601_k141_6577_flag1_multi12_len2444	2444
Supergroup022	Unclassified by ICTV	Supergroup022	Clstr003	Supergroup022--Clstr003_soil_ORF12_SRR7004601_k141_9436_flag1_multi6_len2277	Supergroup022_sp_2299	749	379-699	321	Supergroup022--Clstr003_soil_SRR7004601_k141_9436_flag1_multi6_len2277	2277
Supergroup022	Unclassified by ICTV	Supergroup022	Clstr003	Supergroup022--Clstr003_soil_ORF31_SRR7004601_k141_9476_flag1_multi8_len1635	Supergroup022_sp_1241	544	346-544	199	Supergroup022--Clstr003_soil_SRR7004601_k141_9476_flag1_multi8_len1635	1635
Supergroup022	Unclassified by ICTV	Supergroup022	Clstr003	Supergroup022--Clstr003_soil_ORF1_SRR7004603_k141_8153_flag1_multi6_len1589	Supergroup022_sp_1241	529	327-529	203	Supergroup022--Clstr003_soil_SRR7004603_k141_8153_flag1_multi6_len1589	1589
Supergroup022	Unclassified by ICTV	Supergroup022	Clstr003	Supergroup022--Clstr003_soil_ORF14_SRR7004603_k141_9506_flag1_multi4_len1117	Supergroup022_sp_2299	372	37-357	321	Supergroup022--Clstr003_soil_SRR7004603_k141_9506_flag1_multi4_len1117	1117
Supergroup022	Unclassified by ICTV	Supergroup022	Clstr003	Supergroup022--Clstr003_soil_ORF1_SRR7004603_k141_9635_flag1_multi3_len1974	Supergroup022_sp_1904	619	221-545	325	Supergroup022--Clstr003_soil_SRR7004603_k141_9635_flag1_multi3_len1974	1974
Supergroup022	Unclassified by ICTV	Supergroup022	Clstr003	Supergroup022--Clstr003_soil_ORF19_SRR7004604_k141_2347_flag1_multi10_len2031	Supergroup022_sp_1666	559	261-559	299	Supergroup022--Clstr003_soil_SRR7004604_k141_2347_flag1_multi10_len2031	2031
Supergroup022	Unclassified by ICTV	Supergroup022	Clstr003	Supergroup022--Clstr003_soil_ORF45_SRR7080892_k141_118510_flag1_multi215_len2436	Supergroup022_sp_1360	756	364-691	328	Supergroup022--Clstr003_soil_SRR7080892_k141_118510_flag1_multi215_len2436	2436
Supergroup022	Unclassified by ICTV	Supergroup022	Clstr003	Supergroup022--Clstr003_soil_ORF30_SRR7080893_k141_131172_flag1_multi749_len2430	Supergroup022_sp_1360	761	369-696	328	Supergroup022--Clstr003_soil_SRR7080893_k141_131172_flag1_multi749_len2430	2430
Supergroup022	Unclassified by ICTV	Supergroup022	Clstr003	Supergroup022--Clstr003_soil_ORF42_SRR7080895_k141_630983_flag1_multi467_len2334	Supergroup022_sp_1360	750	358-685	328	Supergroup022--Clstr003_soil_SRR7080895_k141_630983_flag1_multi467_len2334	2334
Supergroup022	Unclassified by ICTV	Supergroup022	Clstr003	Supergroup022--Clstr003_soil_ORF16_SRR7080896_k141_100228_flag1_multi3_len1064	Supergroup022_sp_1888	331	2-259	258	Supergroup022--Clstr003_soil_SRR7080896_k141_100228_flag1_multi3_len1064	1064
Supergroup022	Unclassified by ICTV	Supergroup022	Clstr003	Supergroup022--Clstr003_soil_ORF1_SRR7080896_k141_130058_flag1_multi579_len2343	Supergroup022_sp_2250	767	375-695	321	Supergroup022--Clstr003_soil_SRR7080896_k141_130058_flag1_multi579_len2343	2343
Supergroup022	Unclassified by ICTV	Supergroup022	Clstr003	Supergroup022--Clstr003_soil_ORF1_SRR7080896_k141_1450_flag1_multi99_len2001	Supergroup022_sp_1477	641	239-565	327	Supergroup022--Clstr003_soil_SRR7080896_k141_1450_flag1_multi99_len2001	2001
Supergroup022	Unclassified by ICTV	Supergroup022	Clstr003	Supergroup022--Clstr003_soil_ORF18_SRR7080896_k141_217753_flag1_multi22_len1171	Supergroup022_sp_1880	355	2-282	281	Supergroup022--Clstr003_soil_SRR7080896_k141_217753_flag1_multi22_len1171	1171
Supergroup022	Unclassified by ICTV	Supergroup022	Clstr003	Supergroup022--Clstr003_soil_ORF1_SRR7080896_k141_243819_flag1_multi24_len1463	Supergroup022_sp_1880	451	54-378	325	Supergroup022--Clstr003_soil_SRR7080896_k141_243819_flag1_multi24_len1463	1463
Supergroup022	Unclassified by ICTV	Supergroup022	Clstr003	Supergroup022--Clstr003_soil_ORF39_SRR7080896_k141_350880_flag1_multi36_len1644	Supergroup022_sp_1873	511	118-442	325	Supergroup022--Clstr003_soil_SRR7080896_k141_350880_flag1_multi36_len1644	1644
Supergroup022	Unclassified by ICTV	Supergroup022	Clstr003	Supergroup022--Clstr003_soil_ORF10_SRR7080896_k141_459201_flag1_multi93_len1706	Supergroup022_sp_1528	556	157-483	327	Supergroup022--Clstr003_soil_SRR7080896_k141_459201_flag1_multi93_len1706	1706
Supergroup022	Unclassified by ICTV	Supergroup022	Clstr003	Supergroup022--Clstr003_soil_ORF5_SRR7080896_k141_506538_flag1_multi454_len2283	Supergroup022_sp_1241	740	344-672	329	Supergroup022--Clstr003_soil_SRR7080896_k141_506538_flag1_multi454_len2283	2283
Supergroup022	Unclassified by ICTV	Supergroup022	Clstr003	Supergroup022--Clstr003_soil_ORF32_SRR7080896_k141_62947_flag1_multi5223_len2034	Supergroup022_sp_1517	627	231-557	327	Supergroup022--Clstr003_soil_SRR7080896_k141_62947_flag1_multi5223_len2034	2034
Supergroup022	Unclassified by ICTV	Supergroup022	Clstr003	Supergroup022--Clstr003_soil_ORF23_SRR7080897_k141_158762_flag1_multi39_len1115	Supergroup022_sp_1722	363	2-282	281	Supergroup022--Clstr003_soil_SRR7080897_k141_158762_flag1_multi39_len1115	1115
Supergroup022	Unclassified by ICTV	Supergroup022	Clstr003	Supergroup022--Clstr003_soil_ORF44_SRR7080897_k141_16324_flag1_multi416_len1996	Supergroup022_sp_1873	628	235-559	325	Supergroup022--Clstr003_soil_SRR7080897_k141_16324_flag1_multi416_len1996	1996
Supergroup022	Unclassified by ICTV	Supergroup022	Clstr003	Supergroup022--Clstr003_soil_ORF1_SRR7080897_k141_195061_flag1_multi158_len1762	Supergroup022_sp_1517	535	139-465	327	Supergroup022--Clstr003_soil_SRR7080897_k141_195061_flag1_multi158_len1762	1762
Supergroup022	Unclassified by ICTV	Supergroup022	Clstr003	Supergroup022--Clstr003_soil_ORF9_SRR7080897_k141_233494_flag1_multi9_len1121	Supergroup022_sp_1939	355	2-282	281	Supergroup022--Clstr003_soil_SRR7080897_k141_233494_flag1_multi9_len1121	1121
Supergroup022	Unclassified by ICTV	Supergroup022	Clstr003	Supergroup022--Clstr003_soil_ORF14_SRR7080897_k141_275922_flag1_multi182_len1025	Supergroup022_sp_1947	306	2-232	231	Supergroup022--Clstr003_soil_SRR7080897_k141_275922_flag1_multi182_len1025	1025
Supergroup022	Unclassified by ICTV	Supergroup022	Clstr003	Supergroup022--Clstr003_soil_ORF58_SRR7080897_k141_288782_flag1_multi387_len2499	Supergroup022_sp_1876	762	368-692	325	Supergroup022--Clstr003_soil_SRR7080897_k141_288782_flag1_multi387_len2499	2499
Supergroup022	Unclassified by ICTV	Supergroup022	Clstr003	Supergroup022--Clstr003_soil_ORF9_SRR7080897_k141_340400_flag1_multi110_len2222	Supergroup022_sp_2303	731	339-659	321	Supergroup022--Clstr003_soil_SRR7080897_k141_340400_flag1_multi110_len2222	2222
Supergroup022	Unclassified by ICTV	Supergroup022	Clstr003	Supergroup022--Clstr003_soil_ORF48_SRR7080897_k141_449401_flag1_multi252_len2371	Supergroup022_sp_1905	783	388-712	325	Supergroup022--Clstr003_soil_SRR7080897_k141_449401_flag1_multi252_len2371	2371
Supergroup022	Unclassified by ICTV	Supergroup022	Clstr003	Supergroup022--Clstr003_soil_ORF20_SRR7080897_k141_470803_flag1_multi799_len2424	Supergroup022_sp_1478	779	377-703	327	Supergroup022--Clstr003_soil_SRR7080897_k141_470803_flag1_multi799_len2424	2424
Supergroup022	Unclassified by ICTV	Supergroup022	Clstr003	Supergroup022--Clstr003_soil_ORF9_SRR7080897_k141_479854_flag1_multi20101_len2476	Supergroup022_sp_1477	791	389-715	327	Supergroup022--Clstr003_soil_SRR7080897_k141_479854_flag1_multi20101_len2476	2476
Supergroup022	Unclassified by ICTV	Supergroup022	Clstr003	Supergroup022--Clstr003_soil_ORF5_SRR7080897_k141_595798_flag1_multi460_len1737	Supergroup022_sp_1241	556	160-488	329	Supergroup022--Clstr003_soil_SRR7080897_k141_595798_flag1_multi460_len1737	1737
Supergroup022	Unclassified by ICTV	Supergroup022	Clstr003	Supergroup022--Clstr003_soil_ORF46_SRR7080897_k141_71482_flag1_multi103_len2137	Supergroup022_sp_1941	666	269-593	325	Supergroup022--Clstr003_soil_SRR7080897_k141_71482_flag1_multi103_len2137	2137
Supergroup022	Unclassified by ICTV	Supergroup022	Clstr003	Supergroup022--Clstr003_soil_ORF7_SRR7080898_k141_122574_flag1_multi83_len2058	Supergroup022_sp_1517	633	237-563	327	Supergroup022--Clstr003_soil_SRR7080898_k141_122574_flag1_multi83_len2058	2058
Supergroup022	Unclassified by ICTV	Supergroup022	Clstr003	Supergroup022--Clstr003_soil_ORF30_SRR7080898_k141_13527_flag1_multi109_len1622	Supergroup022_sp_1872	540	334-540	207	Supergroup022--Clstr003_soil_SRR7080898_k141_13527_flag1_multi109_len1622	1622
Supergroup022	Unclassified by ICTV	Supergroup022	Clstr003	Supergroup022--Clstr003_soil_ORF1_SRR7080898_k141_136352_flag1_multi51_len1504	Supergroup022_sp_1683	489	96-421	326	Supergroup022--Clstr003_soil_SRR7080898_k141_136352_flag1_multi51_len1504	1504
Supergroup022	Unclassified by ICTV	Supergroup022	Clstr003	Supergroup022--Clstr003_soil_ORF9_SRR7080898_k141_176058_flag1_multi138_len2327	Supergroup022_sp_1941	766	367-691	325	Supergroup022--Clstr003_soil_SRR7080898_k141_176058_flag1_multi138_len2327	2327
Supergroup022	Unclassified by ICTV	Supergroup022	Clstr003	Supergroup022--Clstr003_soil_ORF37_SRR7080898_k141_181770_flag1_multi117_len1772	Supergroup022_sp_1947	540	142-466	325	Supergroup022--Clstr003_soil_SRR7080898_k141_181770_flag1_multi117_len1772	1772
Supergroup022	Unclassified by ICTV	Supergroup022	Clstr003	Supergroup022--Clstr003_soil_ORF15_SRR7080898_k141_286431_flag1_multi8505_len2541	Supergroup022_sp_1873	768	375-699	325	Supergroup022--Clstr003_soil_SRR7080898_k141_286431_flag1_multi8505_len2541	2541
Supergroup022	Unclassified by ICTV	Supergroup022	Clstr003	Supergroup022--Clstr003_soil_ORF19_SRR7080898_k141_293004_flag1_multi1067_len2404	Supergroup022_sp_1939	763	366-690	325	Supergroup022--Clstr003_soil_SRR7080898_k141_293004_flag1_multi1067_len2404	2404
Supergroup022	Unclassified by ICTV	Supergroup022	Clstr003	Supergroup022--Clstr003_soil_ORF56_SRR7080898_k141_300073_flag1_multi3437_len2391	Supergroup022_sp_1477	790	388-714	327	Supergroup022--Clstr003_soil_SRR7080898_k141_300073_flag1_multi3437_len2391	2391
Supergroup022	Unclassified by ICTV	Supergroup022	Clstr003	Supergroup022--Clstr003_soil_ORF46_SRR7080898_k141_373862_flag1_multi243_len2465	Supergroup022_sp_1365	769	372-699	328	Supergroup022--Clstr003_soil_SRR7080898_k141_373862_flag1_multi243_len2465	2465
Supergroup022	Unclassified by ICTV	Supergroup022	Clstr003	Supergroup022--Clstr003_soil_ORF20_SRR7080898_k141_402539_flag1_multi33_len1044	Supergroup022_sp_1528	333	3-260	258	Supergroup022--Clstr003_soil_SRR7080898_k141_402539_flag1_multi33_len1044	1044
Supergroup022	Unclassified by ICTV	Supergroup022	Clstr003	Supergroup022--Clstr003_soil_ORF46_SRR7080898_k141_402583_flag1_multi30_len2077	Supergroup022_sp_1698	355	2-284	283	Supergroup022--Clstr003_soil_SRR7080898_k141_402583_flag1_multi30_len2077	2077
Supergroup022	Unclassified by ICTV	Supergroup022	Clstr003	Supergroup022--Clstr003_soil_ORF37_SRR7080898_k141_409294_flag1_multi437_len2482	Supergroup022_sp_1876	762	368-692	325	Supergroup022--Clstr003_soil_SRR7080898_k141_409294_flag1_multi437_len2482	2482
Supergroup022	Unclassified by ICTV	Supergroup022	Clstr003	Supergroup022--Clstr003_soil_ORF47_SRR7080898_k141_411469_flag1_multi134_len2240	Supergroup022_sp_1685	676	277-602	326	Supergroup022--Clstr003_soil_SRR7080898_k141_411469_flag1_multi134_len2240	2240
Supergroup022	Unclassified by ICTV	Supergroup022	Clstr003	Supergroup022--Clstr003_soil_ORF12_SRR7080898_k141_442388_flag1_multi500_len984	Supergroup022_sp_2250	307	8-235	228	Supergroup022--Clstr003_soil_SRR7080898_k141_442388_flag1_multi500_len984	984
Supergroup022	Unclassified by ICTV	Supergroup022	Clstr003	Supergroup022--Clstr003_soil_ORF33_SRR7080898_k141_452370_flag1_multi853_len2463	Supergroup022_sp_1241	778	382-710	329	Supergroup022--Clstr003_soil_SRR7080898_k141_452370_flag1_multi853_len2463	2463
Supergroup022	Unclassified by ICTV	Supergroup022	Clstr003	Supergroup022--Clstr003_soil_ORF5_SRR7080898_k141_484099_flag1_multi24_len1137	Supergroup022_sp_3586	325	2-254	253	Supergroup022--Clstr003_soil_SRR7080898_k141_484099_flag1_multi24_len1137	1137
Supergroup022	Unclassified by ICTV	Supergroup022	Clstr003	Supergroup022--Clstr003_soil_ORF36_SRR7080898_k141_484346_flag1_multi857_len2542	Supergroup022_sp_1637	785	363-687	325	Supergroup022--Clstr003_soil_SRR7080898_k141_484346_flag1_multi857_len2542	2542
Supergroup022	Unclassified by ICTV	Supergroup022	Clstr003	Supergroup022--Clstr003_soil_ORF47_SRR7080898_k141_492697_flag1_multi71_len2351	Supergroup022_sp_1905	778	383-707	325	Supergroup022--Clstr003_soil_SRR7080898_k141_492697_flag1_multi71_len2351	2351
Supergroup022	Unclassified by ICTV	Supergroup022	Clstr003	Supergroup022--Clstr003_soil_ORF19_SRR7080898_k141_532000_flag1_multi82_len1233	Supergroup022_sp_1477	383	2-307	306	Supergroup022--Clstr003_soil_SRR7080898_k141_532000_flag1_multi82_len1233	1233
Supergroup022	Unclassified by ICTV	Supergroup022	Clstr003	Supergroup022--Clstr003_soil_ORF1_SRR7080898_k141_538476_flag1_multi95_len1563	Supergroup022_sp_1941	521	148-472	325	Supergroup022--Clstr003_soil_SRR7080898_k141_538476_flag1_multi95_len1563	1563
Supergroup022	Unclassified by ICTV	Supergroup022	Clstr003	Supergroup022--Clstr003_soil_ORF34_SRR7080898_k141_541834_flag1_multi116_len1802	Supergroup022_sp_606	532	117-460	344	Supergroup022--Clstr003_soil_SRR7080898_k141_541834_flag1_multi116_len1802	1802
Supergroup022	Unclassified by ICTV	Supergroup022	Clstr003	Supergroup022--Clstr003_soil_ORF1_SRR7080898_k141_545359_flag1_multi156_len1412	Supergroup022_sp_1360	443	51-378	328	Supergroup022--Clstr003_soil_SRR7080898_k141_545359_flag1_multi156_len1412	1412
Supergroup022	Unclassified by ICTV	Supergroup022	Clstr003	Supergroup022--Clstr003_soil_ORF35_SRR7080898_k141_58367_flag1_multi38_len2026	Supergroup022_sp_1880	621	224-548	325	Supergroup022--Clstr003_soil_SRR7080898_k141_58367_flag1_multi38_len2026	2026
Supergroup022	Unclassified by ICTV	Supergroup022	Clstr003	Supergroup022--Clstr003_soil_ORF6_SRR7080898_k141_7769_flag1_multi2860_len2416	Supergroup022_sp_1722	767	361-686	326	Supergroup022--Clstr003_soil_SRR7080898_k141_7769_flag1_multi2860_len2416	2416
Supergroup022	Unclassified by ICTV	Supergroup022	Clstr003	Supergroup022--Clstr003_soil_ORF1_SRR7080898_k141_81571_flag1_multi654_len2551	Supergroup022_sp_2120	798	398-720	323	Supergroup022--Clstr003_soil_SRR7080898_k141_81571_flag1_multi654_len2551	2551
Supergroup022	Unclassified by ICTV	Supergroup022	Clstr003	Supergroup022--Clstr003_soil_ORF45_SRR7080899_k141_11407_flag1_multi197_len1807	Supergroup022_sp_1517	547	151-477	327	Supergroup022--Clstr003_soil_SRR7080899_k141_11407_flag1_multi197_len1807	1807
Supergroup022	Unclassified by ICTV	Supergroup022	Clstr003	Supergroup022--Clstr003_soil_ORF33_SRR7080899_k141_11764_flag1_multi141_len1708	Supergroup022_sp_1915	499	106-430	325	Supergroup022--Clstr003_soil_SRR7080899_k141_11764_flag1_multi141_len1708	1708
Supergroup022	Unclassified by ICTV	Supergroup022	Clstr003	Supergroup022--Clstr003_soil_ORF1_SRR7080899_k141_124495_flag1_multi656_len2010	Supergroup022_sp_1876	609	215-539	325	Supergroup022--Clstr003_soil_SRR7080899_k141_124495_flag1_multi656_len2010	2010
Supergroup022	Unclassified by ICTV	Supergroup022	Clstr003	Supergroup022--Clstr003_soil_ORF19_SRR7080899_k141_21664_flag1_multi49_len1189	Supergroup022_sp_1941	378	2-305	304	Supergroup022--Clstr003_soil_SRR7080899_k141_21664_flag1_multi49_len1189	1189
Supergroup022	Unclassified by ICTV	Supergroup022	Clstr003	Supergroup022--Clstr003_soil_ORF10_SRR7080899_k141_226733_flag1_multi53_len2095	Supergroup022_sp_1939	657	260-584	325	Supergroup022--Clstr003_soil_SRR7080899_k141_226733_flag1_multi53_len2095	2095
Supergroup022	Unclassified by ICTV	Supergroup022	Clstr003	Supergroup022--Clstr003_soil_ORF1_SRR7080899_k141_276958_flag1_multi1106_len2450	Supergroup022_sp_1241	794	398-726	329	Supergroup022--Clstr003_soil_SRR7080899_k141_276958_flag1_multi1106_len2450	2450
Supergroup022	Unclassified by ICTV	Supergroup022	Clstr003	Supergroup022--Clstr003_soil_ORF29_SRR7080899_k141_311005_flag1_multi190_len1779	Supergroup022_sp_767	567	164-500	337	Supergroup022--Clstr003_soil_SRR7080899_k141_311005_flag1_multi190_len1779	1779
Supergroup022	Unclassified by ICTV	Supergroup022	Clstr003	Supergroup022--Clstr003_soil_ORF16_SRR7080899_k141_428853_flag1_multi49_len1058	Supergroup022_sp_1722	348	2-267	266	Supergroup022--Clstr003_soil_SRR7080899_k141_428853_flag1_multi49_len1058	1058
Supergroup022	Unclassified by ICTV	Supergroup022	Clstr003	Supergroup022--Clstr003_soil_ORF38_SRR7080899_k141_46005_flag1_multi3497_len2407	Supergroup022_sp_1873	766	373-697	325	Supergroup022--Clstr003_soil_SRR7080899_k141_46005_flag1_multi3497_len2407	2407
Supergroup022	Unclassified by ICTV	Supergroup022	Clstr003	Supergroup022--Clstr003_soil_ORF3_SRR7080899_k141_56681_flag1_multi50_len1118	Supergroup022_sp_1880	353	2-280	279	Supergroup022--Clstr003_soil_SRR7080899_k141_56681_flag1_multi50_len1118	1118
Supergroup022	Unclassified by ICTV	Supergroup022	Clstr003	Supergroup022--Clstr003_soil_ORF1_SRR7080899_k141_70636_flag1_multi17_len1434	Supergroup022_sp_2330	448	45-365	321	Supergroup022--Clstr003_soil_SRR7080899_k141_70636_flag1_multi17_len1434	1434
Supergroup022	Unclassified by ICTV	Supergroup022	Clstr003	Supergroup022--Clstr003_soil_ORF6_SRR7080900_k141_115548_flag1_multi7269_len2360	Supergroup022_sp_1637	768	363-687	325	Supergroup022--Clstr003_soil_SRR7080900_k141_115548_flag1_multi7269_len2360	2360
Supergroup022	Unclassified by ICTV	Supergroup022	Clstr003	Supergroup022--Clstr003_soil_ORF1_SRR7080900_k141_133973_flag1_multi15281_len2420	Supergroup022_sp_1722	767	361-686	326	Supergroup022--Clstr003_soil_SRR7080900_k141_133973_flag1_multi15281_len2420	2420
Supergroup022	Unclassified by ICTV	Supergroup022	Clstr003	Supergroup022--Clstr003_soil_ORF18_SRR7080900_k141_158335_flag1_multi24_len1006	Supergroup022_sp_1947	335	113-335	223	Supergroup022--Clstr003_soil_SRR7080900_k141_158335_flag1_multi24_len1006	1006
Supergroup022	Unclassified by ICTV	Supergroup022	Clstr003	Supergroup022--Clstr003_soil_ORF5_SRR7080900_k141_183281_flag1_multi410_len1693	Supergroup022_sp_1528	555	156-482	327	Supergroup022--Clstr003_soil_SRR7080900_k141_183281_flag1_multi410_len1693	1693
Supergroup022	Unclassified by ICTV	Supergroup022	Clstr003	Supergroup022--Clstr003_soil_ORF11_SRR7080900_k141_261023_flag1_multi678_len2030	Supergroup022_sp_1876	616	222-546	325	Supergroup022--Clstr003_soil_SRR7080900_k141_261023_flag1_multi678_len2030	2030
Supergroup022	Unclassified by ICTV	Supergroup022	Clstr003	Supergroup022--Clstr003_soil_ORF1_SRR7080900_k141_274147_flag1_multi964_len2343	Supergroup022_sp_2250	767	375-695	321	Supergroup022--Clstr003_soil_SRR7080900_k141_274147_flag1_multi964_len2343	2343
Supergroup022	Unclassified by ICTV	Supergroup022	Clstr003	Supergroup022--Clstr003_soil_ORF15_SRR7080900_k141_310608_flag1_multi470_len2033	Supergroup022_sp_1889	677	339-663	325	Supergroup022--Clstr003_soil_SRR7080900_k141_310608_flag1_multi470_len2033	2033
Supergroup022	Unclassified by ICTV	Supergroup022	Clstr003	Supergroup022--Clstr003_soil_ORF7_SRR7080900_k141_311796_flag1_multi1441_len2110	Supergroup022_sp_1241	682	286-614	329	Supergroup022--Clstr003_soil_SRR7080900_k141_311796_flag1_multi1441_len2110	2110
Supergroup022	Unclassified by ICTV	Supergroup022	Clstr003	Supergroup022--Clstr003_soil_ORF40_SRR7080900_k141_313264_flag1_multi1716_len2513	Supergroup022_sp_2120	799	399-721	323	Supergroup022--Clstr003_soil_SRR7080900_k141_313264_flag1_multi1716_len2513	2513
Supergroup022	Unclassified by ICTV	Supergroup022	Clstr003	Supergroup022--Clstr003_soil_ORF19_SRR7080900_k141_418221_flag1_multi35_len1270	Supergroup022_sp_1683	412	19-344	326	Supergroup022--Clstr003_soil_SRR7080900_k141_418221_flag1_multi35_len1270	1270
Supergroup022	Unclassified by ICTV	Supergroup022	Clstr003	Supergroup022--Clstr003_soil_ORF36_SRR7080900_k141_420416_flag1_multi67_len2006	Supergroup022_sp_1105	637	234-564	331	Supergroup022--Clstr003_soil_SRR7080900_k141_420416_flag1_multi67_len2006	2006
Supergroup022	Unclassified by ICTV	Supergroup022	Clstr003	Supergroup022--Clstr003_soil_ORF7_SRR7080900_k141_434376_flag1_multi163_len1853	Supergroup022_sp_2503	403	3-319	317	Supergroup022--Clstr003_soil_SRR7080900_k141_434376_flag1_multi163_len1853	1853
Supergroup022	Unclassified by ICTV	Supergroup022	Clstr003	Supergroup022--Clstr003_soil_ORF1_SRR7080900_k141_467454_flag1_multi1603_len2413	Supergroup022_sp_1939	762	365-689	325	Supergroup022--Clstr003_soil_SRR7080900_k141_467454_flag1_multi1603_len2413	2413
Supergroup022	Unclassified by ICTV	Supergroup022	Clstr003	Supergroup022--Clstr003_soil_ORF5_SRR7080900_k141_514174_flag1_multi13_len1183	Supergroup022_sp_1915	394	34-358	325	Supergroup022--Clstr003_soil_SRR7080900_k141_514174_flag1_multi13_len1183	1183
Supergroup022	Unclassified by ICTV	Supergroup022	Clstr003	Supergroup022--Clstr003_soil_ORF12_SRR7080900_k141_52914_flag1_multi75_len1707	Supergroup022_sp_1941	524	127-451	325	Supergroup022--Clstr003_soil_SRR7080900_k141_52914_flag1_multi75_len1707	1707
Supergroup022	Unclassified by ICTV	Supergroup022	Clstr003	Supergroup022--Clstr003_soil_ORF7_SRR7080900_k141_558044_flag1_multi346_len1964	Supergroup022_sp_1517	603	207-533	327	Supergroup022--Clstr003_soil_SRR7080900_k141_558044_flag1_multi346_len1964	1964
Supergroup022	Unclassified by ICTV	Supergroup022	Clstr003	Supergroup022--Clstr003_soil_ORF38_SRR7080900_k141_579188_flag1_multi104_len1865	Supergroup022_sp_1905	605	210-534	325	Supergroup022--Clstr003_soil_SRR7080900_k141_579188_flag1_multi104_len1865	1865
Supergroup022	Unclassified by ICTV	Supergroup022	Clstr003	Supergroup022--Clstr003_soil_ORF1_SRR7080900_k141_580469_flag1_multi36_len1261	Supergroup022_sp_1915	351	2-282	281	Supergroup022--Clstr003_soil_SRR7080900_k141_580469_flag1_multi36_len1261	1261
Supergroup022	Unclassified by ICTV	Supergroup022	Clstr003	Supergroup022--Clstr003_soil_ORF54_SRR7080900_k141_584092_flag1_multi2638_len2030	Supergroup022_sp_1873	638	245-569	325	Supergroup022--Clstr003_soil_SRR7080900_k141_584092_flag1_multi2638_len2030	2030
Supergroup022	Unclassified by ICTV	Supergroup022	Clstr003	Supergroup022--Clstr003_soil_ORF32_SRR7081427_k141_217880_flag1_multi361_len2306	Supergroup022_sp_1373	754	358-685	328	Supergroup022--Clstr003_soil_SRR7081427_k141_217880_flag1_multi361_len2306	2306
Supergroup022	Unclassified by ICTV	Supergroup022	Clstr003	Supergroup022--Clstr003_soil_ORF1_SRR7081427_k141_240541_flag1_multi93_len1885	Supergroup022_sp_1517	615	219-545	327	Supergroup022--Clstr003_soil_SRR7081427_k141_240541_flag1_multi93_len1885	1885
Supergroup022	Unclassified by ICTV	Supergroup022	Clstr003	Supergroup022--Clstr003_soil_ORF21_SRR7081427_k141_321633_flag1_multi104_len2345	Supergroup022_sp_1888	742	346-670	325	Supergroup022--Clstr003_soil_SRR7081427_k141_321633_flag1_multi104_len2345	2345
Supergroup022	Unclassified by ICTV	Supergroup022	Clstr003	Supergroup022--Clstr003_soil_ORF31_SRR7081427_k141_34308_flag1_multi66_len1712	Supergroup022_sp_1941	524	127-451	325	Supergroup022--Clstr003_soil_SRR7081427_k141_34308_flag1_multi66_len1712	1712
Supergroup022	Unclassified by ICTV	Supergroup022	Clstr003	Supergroup022--Clstr003_soil_ORF27_SRR7081427_k141_418013_flag1_multi65_len1578	Supergroup022_sp_1888	525	177-501	325	Supergroup022--Clstr003_soil_SRR7081427_k141_418013_flag1_multi65_len1578	1578
Supergroup022	Unclassified by ICTV	Supergroup022	Clstr003	Supergroup022--Clstr003_soil_ORF28_SRR7081427_k141_42209_flag1_multi45_len1828	Supergroup022_sp_1869	573	179-503	325	Supergroup022--Clstr003_soil_SRR7081427_k141_42209_flag1_multi45_len1828	1828
Supergroup022	Unclassified by ICTV	Supergroup022	Clstr003	Supergroup022--Clstr003_soil_ORF9_SRR7081427_k141_49085_flag1_multi310_len2175	Supergroup022_sp_2044	658	268-591	324	Supergroup022--Clstr003_soil_SRR7081427_k141_49085_flag1_multi310_len2175	2175
Supergroup022	Unclassified by ICTV	Supergroup022	Clstr003	Supergroup022--Clstr003_soil_ORF17_SRR7081427_k141_50290_flag1_multi10_len1082	Supergroup022_sp_1948	360	2-280	279	Supergroup022--Clstr003_soil_SRR7081427_k141_50290_flag1_multi10_len1082	1082
Supergroup022	Unclassified by ICTV	Supergroup022	Clstr003	Supergroup022--Clstr003_soil_ORF35_SRR7081428_k141_140543_flag1_multi283_len1557	Supergroup022_sp_1941	500	103-427	325	Supergroup022--Clstr003_soil_SRR7081428_k141_140543_flag1_multi283_len1557	1557
Supergroup022	Unclassified by ICTV	Supergroup022	Clstr003	Supergroup022--Clstr003_soil_ORF32_SRR7081428_k141_187434_flag1_multi70_len1902	Supergroup022_sp_2330	632	415-632	218	Supergroup022--Clstr003_soil_SRR7081428_k141_187434_flag1_multi70_len1902	1902
Supergroup022	Unclassified by ICTV	Supergroup022	Clstr003	Supergroup022--Clstr003_soil_ORF28_SRR7081428_k141_191007_flag1_multi544_len1870	Supergroup022_sp_1637	617	212-536	325	Supergroup022--Clstr003_soil_SRR7081428_k141_191007_flag1_multi544_len1870	1870
Supergroup022	Unclassified by ICTV	Supergroup022	Clstr003	Supergroup022--Clstr003_soil_ORF1_SRR7081428_k141_194973_flag1_multi9_len960	Supergroup022_sp_1241	305	2-237	236	Supergroup022--Clstr003_soil_SRR7081428_k141_194973_flag1_multi9_len960	960
Supergroup022	Unclassified by ICTV	Supergroup022	Clstr003	Supergroup022--Clstr003_soil_ORF39_SRR7081428_k141_205915_flag1_multi1297_len2501	Supergroup022_sp_2120	797	397-719	323	Supergroup022--Clstr003_soil_SRR7081428_k141_205915_flag1_multi1297_len2501	2501
Supergroup022	Unclassified by ICTV	Supergroup022	Clstr003	Supergroup022--Clstr003_soil_ORF24_SRR7081428_k141_240645_flag1_multi30_len1232	Supergroup022_sp_2044	368	2-301	300	Supergroup022--Clstr003_soil_SRR7081428_k141_240645_flag1_multi30_len1232	1232
Supergroup022	Unclassified by ICTV	Supergroup022	Clstr003	Supergroup022--Clstr003_soil_ORF32_SRR7081428_k141_312109_flag1_multi31_len1270	Supergroup022_sp_1479	384	2-308	307	Supergroup022--Clstr003_soil_SRR7081428_k141_312109_flag1_multi31_len1270	1270
Supergroup022	Unclassified by ICTV	Supergroup022	Clstr003	Supergroup022--Clstr003_soil_ORF1_SRR7081428_k141_317724_flag1_multi16_len1208	Supergroup022_sp_1888	402	269-402	134	Supergroup022--Clstr003_soil_SRR7081428_k141_317724_flag1_multi16_len1208	1208
Supergroup022	Unclassified by ICTV	Supergroup022	Clstr003	Supergroup022--Clstr003_soil_ORF1_SRR7081428_k141_320034_flag1_multi35_len940	Supergroup022_sp_2387	304	2-223	222	Supergroup022--Clstr003_soil_SRR7081428_k141_320034_flag1_multi35_len940	940
Supergroup022	Unclassified by ICTV	Supergroup022	Clstr003	Supergroup022--Clstr003_soil_ORF20_SRR7081428_k141_400188_flag1_multi31_len1067	Supergroup022_sp_1528	344	2-271	270	Supergroup022--Clstr003_soil_SRR7081428_k141_400188_flag1_multi31_len1067	1067
Supergroup022	Unclassified by ICTV	Supergroup022	Clstr003	Supergroup022--Clstr003_soil_ORF26_SRR7081428_k141_93675_flag1_multi90_len1824	Supergroup022_sp_1888	555	159-483	325	Supergroup022--Clstr003_soil_SRR7081428_k141_93675_flag1_multi90_len1824	1824
Supergroup022	Unclassified by ICTV	Supergroup022	Clstr003	Supergroup022--Clstr003_soil_ORF31_SRR7081428_k141_98560_flag1_multi27_len1755	Supergroup022_sp_3461	347	2-272	271	Supergroup022--Clstr003_soil_SRR7081428_k141_98560_flag1_multi27_len1755	1755
Supergroup022	Unclassified by ICTV	Supergroup022	Clstr003	Supergroup022--Clstr003_soil_ORF4_SRR7081428_k141_98756_flag1_multi112_len1563	Supergroup022_sp_1373	520	361-520	160	Supergroup022--Clstr003_soil_SRR7081428_k141_98756_flag1_multi112_len1563	1563
Supergroup022	Unclassified by ICTV	Supergroup022	Clstr003	Supergroup022--Clstr003_soil_ORF1_SRR7081431_k141_166898_flag1_multi56_len1062	Supergroup022_sp_1517	300	2-230	229	Supergroup022--Clstr003_soil_SRR7081431_k141_166898_flag1_multi56_len1062	1062
Supergroup022	Unclassified by ICTV	Supergroup022	Clstr003	Supergroup022--Clstr003_soil_ORF4_SRR7081431_k141_16733_flag1_multi58_len1459	Supergroup022_sp_1941	462	65-389	325	Supergroup022--Clstr003_soil_SRR7081431_k141_16733_flag1_multi58_len1459	1459
Supergroup022	Unclassified by ICTV	Supergroup022	Clstr003	Supergroup022--Clstr003_soil_ORF34_SRR7081431_k141_168680_flag1_multi187_len1730	Supergroup022_sp_1888	541	145-469	325	Supergroup022--Clstr003_soil_SRR7081431_k141_168680_flag1_multi187_len1730	1730
Supergroup022	Unclassified by ICTV	Supergroup022	Clstr003	Supergroup022--Clstr003_soil_ORF30_SRR7081431_k141_350739_flag1_multi85_len1524	Supergroup022_sp_2330	473	286-468	183	Supergroup022--Clstr003_soil_SRR7081431_k141_350739_flag1_multi85_len1524	1524
Supergroup022	Unclassified by ICTV	Supergroup022	Clstr003	Supergroup022--Clstr003_soil_ORF1_SRR7081431_k141_373370_flag1_multi388_len2369	Supergroup022_sp_1241	767	371-699	329	Supergroup022--Clstr003_soil_SRR7081431_k141_373370_flag1_multi388_len2369	2369
Supergroup022	Unclassified by ICTV	Supergroup022	Clstr003	Supergroup022--Clstr003_soil_ORF24_SRR7081432_k141_100994_flag1_multi51_len1324	Supergroup022_sp_2330	409	6-326	321	Supergroup022--Clstr003_soil_SRR7081432_k141_100994_flag1_multi51_len1324	1324
Supergroup022	Unclassified by ICTV	Supergroup022	Clstr003	Supergroup022--Clstr003_soil_ORF1_SRR7081432_k141_114265_flag1_multi78_len1444	Supergroup022_sp_1939	445	48-372	325	Supergroup022--Clstr003_soil_SRR7081432_k141_114265_flag1_multi78_len1444	1444
Supergroup022	Unclassified by ICTV	Supergroup022	Clstr003	Supergroup022--Clstr003_soil_ORF1_SRR7081432_k141_159218_flag1_multi30_len1114	Supergroup022_sp_1915	308	2-239	238	Supergroup022--Clstr003_soil_SRR7081432_k141_159218_flag1_multi30_len1114	1114
Supergroup022	Unclassified by ICTV	Supergroup022	Clstr003	Supergroup022--Clstr003_soil_ORF26_SRR7081432_k141_185434_flag1_multi554_len1909	Supergroup022_sp_1941	595	198-522	325	Supergroup022--Clstr003_soil_SRR7081432_k141_185434_flag1_multi554_len1909	1909
Supergroup022	Unclassified by ICTV	Supergroup022	Clstr003	Supergroup022--Clstr003_soil_ORF1_SRR7081432_k141_194768_flag1_multi19_len1401	Supergroup022_sp_2120	428	28-350	323	Supergroup022--Clstr003_soil_SRR7081432_k141_194768_flag1_multi19_len1401	1401
Supergroup022	Unclassified by ICTV	Supergroup022	Clstr003	Supergroup022--Clstr003_soil_ORF1_SRR7081432_k141_195755_flag1_multi636_len2391	Supergroup022_sp_1883	754	364-688	325	Supergroup022--Clstr003_soil_SRR7081432_k141_195755_flag1_multi636_len2391	2391
Supergroup022	Unclassified by ICTV	Supergroup022	Clstr003	Supergroup022--Clstr003_soil_ORF3_SRR7081432_k141_211754_flag1_multi66_len1258	Supergroup022_sp_1947	374	2-300	299	Supergroup022--Clstr003_soil_SRR7081432_k141_211754_flag1_multi66_len1258	1258
Supergroup022	Unclassified by ICTV	Supergroup022	Clstr003	Supergroup022--Clstr003_soil_ORF26_SRR7081432_k141_218619_flag1_multi319_len1922	Supergroup022_sp_2300	631	242-562	321	Supergroup022--Clstr003_soil_SRR7081432_k141_218619_flag1_multi319_len1922	1922
Supergroup022	Unclassified by ICTV	Supergroup022	Clstr003	Supergroup022--Clstr003_soil_ORF3_SRR7081432_k141_235814_flag1_multi14_len948	Supergroup022_sp_1241	302	2-234	233	Supergroup022--Clstr003_soil_SRR7081432_k141_235814_flag1_multi14_len948	948
Supergroup022	Unclassified by ICTV	Supergroup022	Clstr003	Supergroup022--Clstr003_soil_ORF11_SRR7081432_k141_257594_flag1_multi21_len1172	Supergroup022_sp_3586	335	2-264	263	Supergroup022--Clstr003_soil_SRR7081432_k141_257594_flag1_multi21_len1172	1172
Supergroup022	Unclassified by ICTV	Supergroup022	Clstr003	Supergroup022--Clstr003_soil_ORF18_SRR7081432_k141_278634_flag1_multi62_len1906	Supergroup022_sp_2319	627	235-555	321	Supergroup022--Clstr003_soil_SRR7081432_k141_278634_flag1_multi62_len1906	1906
Supergroup022	Unclassified by ICTV	Supergroup022	Clstr003	Supergroup022--Clstr003_soil_ORF9_SRR7081432_k141_297066_flag1_multi45_len1158	Supergroup022_sp_1528	364	2-291	290	Supergroup022--Clstr003_soil_SRR7081432_k141_297066_flag1_multi45_len1158	1158
Supergroup022	Unclassified by ICTV	Supergroup022	Clstr003	Supergroup022--Clstr003_soil_ORF1_SRR7081432_k141_71878_flag1_multi359_len1824	Supergroup022_sp_1685	541	142-467	326	Supergroup022--Clstr003_soil_SRR7081432_k141_71878_flag1_multi359_len1824	1824
Supergroup022	Unclassified by ICTV	Supergroup022	Clstr003	Supergroup022--Clstr003_soil_ORF4_SRR7081433_k141_120068_flag1_multi133_len1441	Supergroup022_sp_2250	468	76-396	321	Supergroup022--Clstr003_soil_SRR7081433_k141_120068_flag1_multi133_len1441	1441
Supergroup022	Unclassified by ICTV	Supergroup022	Clstr003	Supergroup022--Clstr003_soil_ORF28_SRR7081433_k141_152096_flag1_multi28_len1369	Supergroup022_sp_1912	410	15-339	325	Supergroup022--Clstr003_soil_SRR7081433_k141_152096_flag1_multi28_len1369	1369
Supergroup022	Unclassified by ICTV	Supergroup022	Clstr003	Supergroup022--Clstr003_soil_ORF9_SRR7081433_k141_286635_flag1_multi108_len1520	Supergroup022_sp_1873	393	2-324	323	Supergroup022--Clstr003_soil_SRR7081433_k141_286635_flag1_multi108_len1520	1520
Supergroup022	Unclassified by ICTV	Supergroup022	Clstr003	Supergroup022--Clstr003_soil_ORF40_SRR7081433_k141_296682_flag1_multi403_len1827	Supergroup022_sp_1672	560	164-489	326	Supergroup022--Clstr003_soil_SRR7081433_k141_296682_flag1_multi403_len1827	1827
Supergroup022	Unclassified by ICTV	Supergroup022	Clstr003	Supergroup022--Clstr003_soil_ORF3_SRR7081433_k141_334923_flag1_multi181_len1685	Supergroup022_sp_2503	520	117-436	320	Supergroup022--Clstr003_soil_SRR7081433_k141_334923_flag1_multi181_len1685	1685
Supergroup022	Unclassified by ICTV	Supergroup022	Clstr003	Supergroup022--Clstr003_soil_ORF2_SRR7081433_k141_6623_flag1_multi85_len1292	Supergroup022_sp_1872	430	41-365	325	Supergroup022--Clstr003_soil_SRR7081433_k141_6623_flag1_multi85_len1292	1292
Supergroup022	Unclassified by ICTV	Supergroup022	Clstr003	Supergroup022--Clstr003_soil_ORF3_SRR7081433_k141_66532_flag1_multi56_len1273	Supergroup022_sp_1889	398	2-326	325	Supergroup022--Clstr003_soil_SRR7081433_k141_66532_flag1_multi56_len1273	1273
Supergroup022	Unclassified by ICTV	Supergroup022	Clstr003	Supergroup022--Clstr003_soil_ORF21_SRR7081433_k141_73881_flag1_multi50_len1021	Supergroup022_sp_1878	333	81-329	249	Supergroup022--Clstr003_soil_SRR7081433_k141_73881_flag1_multi50_len1021	1021
Supergroup022	Unclassified by ICTV	Supergroup022	Clstr003	Supergroup022--Clstr003_soil_ORF20_SRR7081433_k141_78663_flag1_multi20_len1189	Supergroup022_sp_1673	356	2-286	285	Supergroup022--Clstr003_soil_SRR7081433_k141_78663_flag1_multi20_len1189	1189
Supergroup022	Unclassified by ICTV	Supergroup022	Clstr003	Supergroup022--Clstr003_soil_ORF27_SRR7081434_k141_804000_flag1_multi459_len2103	Supergroup022_sp_2330	671	268-588	321	Supergroup022--Clstr003_soil_SRR7081434_k141_804000_flag1_multi459_len2103	2103
Supergroup022	Unclassified by ICTV	Supergroup022	Clstr003	Supergroup022--Clstr003_soil_ORF27_SRR7081434_k141_881619_flag1_multi508_len2070	Supergroup022_sp_1105	658	255-585	331	Supergroup022--Clstr003_soil_SRR7081434_k141_881619_flag1_multi508_len2070	2070
Supergroup022	Unclassified by ICTV	Supergroup022	Clstr003	Supergroup022--Clstr003_soil_ORF22_SRR7081435_k141_199097_flag1_multi28_len1314	Supergroup022_sp_1477	415	26-352	327	Supergroup022--Clstr003_soil_SRR7081435_k141_199097_flag1_multi28_len1314	1314
Supergroup022	Unclassified by ICTV	Supergroup022	Clstr003	Supergroup022--Clstr003_soil_ORF39_SRR7081435_k141_284543_flag1_multi109_len1814	Supergroup022_sp_1888	558	162-486	325	Supergroup022--Clstr003_soil_SRR7081435_k141_284543_flag1_multi109_len1814	1814
Supergroup022	Unclassified by ICTV	Supergroup022	Clstr003	Supergroup022--Clstr003_soil_ORF1_SRR7081435_k141_316702_flag1_multi16974_len2471	Supergroup022_sp_2044	759	369-692	324	Supergroup022--Clstr003_soil_SRR7081435_k141_316702_flag1_multi16974_len2471	2471
Supergroup022	Unclassified by ICTV	Supergroup022	Clstr003	Supergroup022--Clstr003_soil_ORF7_SRR7081435_k141_9298_flag1_multi124_len1766	Supergroup022_sp_1880	554	157-481	325	Supergroup022--Clstr003_soil_SRR7081435_k141_9298_flag1_multi124_len1766	1766
Supergroup022	Unclassified by ICTV	Supergroup022	Clstr003	Supergroup022--Clstr003_soil_ORF31_SRR7081446_k141_100831_flag1_multi25_len1320	Supergroup022_sp_1878	439	234-439	206	Supergroup022--Clstr003_soil_SRR7081446_k141_100831_flag1_multi25_len1320	1320
Supergroup022	Unclassified by ICTV	Supergroup022	Clstr003	Supergroup022--Clstr003_soil_ORF16_SRR7081446_k141_104550_flag1_multi43_len1109	Supergroup022_sp_1888	332	2-260	259	Supergroup022--Clstr003_soil_SRR7081446_k141_104550_flag1_multi43_len1109	1109
Supergroup022	Unclassified by ICTV	Supergroup022	Clstr003	Supergroup022--Clstr003_soil_ORF13_SRR7081446_k141_11352_flag1_multi54_len1780	Supergroup022_sp_1528	448	53-378	326	Supergroup022--Clstr003_soil_SRR7081446_k141_11352_flag1_multi54_len1780	1780
Supergroup022	Unclassified by ICTV	Supergroup022	Clstr003	Supergroup022--Clstr003_soil_ORF43_SRR7081446_k141_126113_flag1_multi687_len2301	Supergroup022_sp_2144	758	356-678	323	Supergroup022--Clstr003_soil_SRR7081446_k141_126113_flag1_multi687_len2301	2301
Supergroup022	Unclassified by ICTV	Supergroup022	Clstr003	Supergroup022--Clstr003_soil_ORF33_SRR7081446_k141_13492_flag1_multi65_len2306	Supergroup022_sp_1883	425	35-359	325	Supergroup022--Clstr003_soil_SRR7081446_k141_13492_flag1_multi65_len2306	2306
Supergroup022	Unclassified by ICTV	Supergroup022	Clstr003	Supergroup022--Clstr003_soil_ORF38_SRR7081446_k141_137438_flag1_multi49_len1611	Supergroup022_sp_1873	363	96-363	268	Supergroup022--Clstr003_soil_SRR7081446_k141_137438_flag1_multi49_len1611	1611
Supergroup022	Unclassified by ICTV	Supergroup022	Clstr003	Supergroup022--Clstr003_soil_ORF28_SRR7081446_k141_161977_flag1_multi80_len2016	Supergroup022_sp_1477	657	255-581	327	Supergroup022--Clstr003_soil_SRR7081446_k141_161977_flag1_multi80_len2016	2016
Supergroup022	Unclassified by ICTV	Supergroup022	Clstr003	Supergroup022--Clstr003_soil_ORF7_SRR7081446_k141_171892_flag1_multi157_len2177	Supergroup022_sp_1528	641	242-568	327	Supergroup022--Clstr003_soil_SRR7081446_k141_171892_flag1_multi157_len2177	2177
Supergroup022	Unclassified by ICTV	Supergroup022	Clstr003	Supergroup022--Clstr003_soil_ORF38_SRR7081446_k141_183550_flag1_multi1979_len2512	Supergroup022_sp_1479	789	387-712	326	Supergroup022--Clstr003_soil_SRR7081446_k141_183550_flag1_multi1979_len2512	2512
Supergroup022	Unclassified by ICTV	Supergroup022	Clstr003	Supergroup022--Clstr003_soil_ORF48_SRR7081446_k141_206527_flag1_multi286_len2337	Supergroup022_sp_1672	729	333-658	326	Supergroup022--Clstr003_soil_SRR7081446_k141_206527_flag1_multi286_len2337	2337
Supergroup022	Unclassified by ICTV	Supergroup022	Clstr003	Supergroup022--Clstr003_soil_ORF13_SRR7081446_k141_207965_flag1_multi17_len1945	Supergroup022_sp_1880	621	224-548	325	Supergroup022--Clstr003_soil_SRR7081446_k141_207965_flag1_multi17_len1945	1945
Supergroup022	Unclassified by ICTV	Supergroup022	Clstr003	Supergroup022--Clstr003_soil_ORF27_SRR7081446_k141_21675_flag1_multi120_len1483	Supergroup022_sp_1241	484	176-481	306	Supergroup022--Clstr003_soil_SRR7081446_k141_21675_flag1_multi120_len1483	1483
Supergroup022	Unclassified by ICTV	Supergroup022	Clstr003	Supergroup022--Clstr003_soil_ORF1_SRR7081446_k141_226503_flag1_multi206_len2231	Supergroup022_sp_1477	715	313-639	327	Supergroup022--Clstr003_soil_SRR7081446_k141_226503_flag1_multi206_len2231	2231
Supergroup022	Unclassified by ICTV	Supergroup022	Clstr003	Supergroup022--Clstr003_soil_ORF18_SRR7081446_k141_252654_flag1_multi327_len1023	Supergroup022_sp_1685	340	55-340	286	Supergroup022--Clstr003_soil_SRR7081446_k141_252654_flag1_multi327_len1023	1023
Supergroup022	Unclassified by ICTV	Supergroup022	Clstr003	Supergroup022--Clstr003_soil_ORF19_SRR7081446_k141_261238_flag1_multi34_len1406	Supergroup022_sp_1888	430	34-358	325	Supergroup022--Clstr003_soil_SRR7081446_k141_261238_flag1_multi34_len1406	1406
Supergroup022	Unclassified by ICTV	Supergroup022	Clstr003	Supergroup022--Clstr003_soil_ORF1_SRR7081446_k141_263463_flag1_multi258_len2346	Supergroup022_sp_2250	768	375-696	322	Supergroup022--Clstr003_soil_SRR7081446_k141_263463_flag1_multi258_len2346	2346
Supergroup022	Unclassified by ICTV	Supergroup022	Clstr003	Supergroup022--Clstr003_soil_ORF60_SRR7081446_k141_268313_flag1_multi295_len2498	Supergroup022_sp_1876	762	368-692	325	Supergroup022--Clstr003_soil_SRR7081446_k141_268313_flag1_multi295_len2498	2498
Supergroup022	Unclassified by ICTV	Supergroup022	Clstr003	Supergroup022--Clstr003_soil_ORF26_SRR7081446_k141_299464_flag1_multi23_len1414	Supergroup022_sp_1889	442	46-370	325	Supergroup022--Clstr003_soil_SRR7081446_k141_299464_flag1_multi23_len1414	1414
Supergroup022	Unclassified by ICTV	Supergroup022	Clstr003	Supergroup022--Clstr003_soil_ORF17_SRR7081446_k141_30609_flag1_multi18_len1223	Supergroup022_sp_1884	378	2-307	306	Supergroup022--Clstr003_soil_SRR7081446_k141_30609_flag1_multi18_len1223	1223
Supergroup022	Unclassified by ICTV	Supergroup022	Clstr003	Supergroup022--Clstr003_soil_ORF14_SRR7081446_k141_306536_flag1_multi10_len966	Supergroup022_sp_1905	322	2-253	252	Supergroup022--Clstr003_soil_SRR7081446_k141_306536_flag1_multi10_len966	966
Supergroup022	Unclassified by ICTV	Supergroup022	Clstr003	Supergroup022--Clstr003_soil_ORF17_SRR7081446_k141_31378_flag1_multi6_len1063	Supergroup022_sp_1694	322	2-251	250	Supergroup022--Clstr003_soil_SRR7081446_k141_31378_flag1_multi6_len1063	1063
Supergroup022	Unclassified by ICTV	Supergroup022	Clstr003	Supergroup022--Clstr003_soil_ORF37_SRR7081446_k141_353238_flag1_multi181_len2197	Supergroup022_sp_2119	725	329-651	323	Supergroup022--Clstr003_soil_SRR7081446_k141_353238_flag1_multi181_len2197	2197
Supergroup022	Unclassified by ICTV	Supergroup022	Clstr003	Supergroup022--Clstr003_soil_ORF32_SRR7081446_k141_55752_flag1_multi166_len1867	Supergroup022_sp_1941	444	47-371	325	Supergroup022--Clstr003_soil_SRR7081446_k141_55752_flag1_multi166_len1867	1867
Supergroup022	Unclassified by ICTV	Supergroup022	Clstr003	Supergroup022--Clstr003_soil_ORF19_SRR7081446_k141_74218_flag1_multi48_len1397	Supergroup022_sp_2391	449	50-370	321	Supergroup022--Clstr003_soil_SRR7081446_k141_74218_flag1_multi48_len1397	1397
Supergroup022	Unclassified by ICTV	Supergroup022	Clstr003	Supergroup022--Clstr003_soil_ORF3_SRR7081446_k141_76459_flag1_multi31_len1055	Supergroup022_sp_1479	351	2-274	273	Supergroup022--Clstr003_soil_SRR7081446_k141_76459_flag1_multi31_len1055	1055
Supergroup022	Unclassified by ICTV	Supergroup022	Clstr003	Supergroup022--Clstr003_soil_ORF1_SRR7081529_k141_101089_flag1_multi24_len1225	Supergroup022_sp_1947	364	2-290	289	Supergroup022--Clstr003_soil_SRR7081529_k141_101089_flag1_multi24_len1225	1225
Supergroup022	Unclassified by ICTV	Supergroup022	Clstr003	Supergroup022--Clstr003_soil_ORF31_SRR7081529_k141_120306_flag1_multi31_len1743	Supergroup022_sp_2120	548	148-470	323	Supergroup022--Clstr003_soil_SRR7081529_k141_120306_flag1_multi31_len1743	1743
Supergroup022	Unclassified by ICTV	Supergroup022	Clstr003	Supergroup022--Clstr003_soil_ORF19_SRR7081529_k141_12044_flag1_multi49_len1262	Supergroup022_sp_1888	420	144-420	277	Supergroup022--Clstr003_soil_SRR7081529_k141_12044_flag1_multi49_len1262	1262
Supergroup022	Unclassified by ICTV	Supergroup022	Clstr003	Supergroup022--Clstr003_soil_ORF7_SRR7081529_k141_121050_flag1_multi46_len1304	Supergroup022_sp_1698	408	12-337	326	Supergroup022--Clstr003_soil_SRR7081529_k141_121050_flag1_multi46_len1304	1304
Supergroup022	Unclassified by ICTV	Supergroup022	Clstr003	Supergroup022--Clstr003_soil_ORF42_SRR7081529_k141_173162_flag1_multi482_len1930	Supergroup022_sp_1477	616	214-540	327	Supergroup022--Clstr003_soil_SRR7081529_k141_173162_flag1_multi482_len1930	1930
Supergroup022	Unclassified by ICTV	Supergroup022	Clstr003	Supergroup022--Clstr003_soil_ORF34_SRR7081529_k141_177801_flag1_multi274_len2352	Supergroup022_sp_2250	755	363-683	321	Supergroup022--Clstr003_soil_SRR7081529_k141_177801_flag1_multi274_len2352	2352
Supergroup022	Unclassified by ICTV	Supergroup022	Clstr003	Supergroup022--Clstr003_soil_ORF9_SRR7081529_k141_274952_flag1_multi7_len990	Supergroup022_sp_3753	325	6-255	250	Supergroup022--Clstr003_soil_SRR7081529_k141_274952_flag1_multi7_len990	990
Supergroup022	Unclassified by ICTV	Supergroup022	Clstr003	Supergroup022--Clstr003_soil_ORF19_SRR7081529_k141_317922_flag0_multi39_len1168	Supergroup022_sp_1684	389	24-349	326	Supergroup022--Clstr003_soil_SRR7081529_k141_317922_flag0_multi39_len1168	1168
Supergroup022	Unclassified by ICTV	Supergroup022	Clstr003	Supergroup022--Clstr003_soil_ORF23_SRR7081529_k141_339231_flag1_multi484_len1653	Supergroup022_sp_2207	520	127-448	322	Supergroup022--Clstr003_soil_SRR7081529_k141_339231_flag1_multi484_len1653	1653
Supergroup022	Unclassified by ICTV	Supergroup022	Clstr003	Supergroup022--Clstr003_soil_ORF15_SRR7081529_k141_365584_flag1_multi23_len1107	Supergroup022_sp_1241	347	2-279	278	Supergroup022--Clstr003_soil_SRR7081529_k141_365584_flag1_multi23_len1107	1107
Supergroup022	Unclassified by ICTV	Supergroup022	Clstr003	Supergroup022--Clstr003_soil_ORF36_SRR7081529_k141_401295_flag1_multi48_len1777	Supergroup022_sp_1878	555	160-484	325	Supergroup022--Clstr003_soil_SRR7081529_k141_401295_flag1_multi48_len1777	1777
Supergroup022	Unclassified by ICTV	Supergroup022	Clstr003	Supergroup022--Clstr003_soil_ORF37_SRR7081529_k141_40203_flag1_multi63_len1762	Supergroup022_sp_2330	575	172-492	321	Supergroup022--Clstr003_soil_SRR7081529_k141_40203_flag1_multi63_len1762	1762
Supergroup022	Unclassified by ICTV	Supergroup022	Clstr003	Supergroup022--Clstr003_soil_ORF7_SRR7081529_k141_407222_flag1_multi78_len1876	Supergroup022_sp_1905	617	222-546	325	Supergroup022--Clstr003_soil_SRR7081529_k141_407222_flag1_multi78_len1876	1876
Supergroup022	Unclassified by ICTV	Supergroup022	Clstr003	Supergroup022--Clstr003_soil_ORF7_SRR7081529_k141_421101_flag1_multi139_len1544	Supergroup022_sp_1722	503	97-422	326	Supergroup022--Clstr003_soil_SRR7081529_k141_421101_flag1_multi139_len1544	1544
Supergroup022	Unclassified by ICTV	Supergroup022	Clstr003	Supergroup022--Clstr003_soil_ORF24_SRR7081529_k141_422557_flag1_multi62_len1271	Supergroup022_sp_1872	416	21-345	325	Supergroup022--Clstr003_soil_SRR7081529_k141_422557_flag1_multi62_len1271	1271
Supergroup022	Unclassified by ICTV	Supergroup022	Clstr003	Supergroup022--Clstr003_soil_ORF34_SRR7081529_k141_45957_flag1_multi288_len1876	Supergroup022_sp_1528	611	212-538	327	Supergroup022--Clstr003_soil_SRR7081529_k141_45957_flag1_multi288_len1876	1876
Supergroup022	Unclassified by ICTV	Supergroup022	Clstr003	Supergroup022--Clstr003_soil_ORF21_SRR7081529_k141_63996_flag1_multi37_len1440	Supergroup022_sp_1685	442	43-368	326	Supergroup022--Clstr003_soil_SRR7081529_k141_63996_flag1_multi37_len1440	1440
Supergroup022	Unclassified by ICTV	Supergroup022	Clstr003	Supergroup022--Clstr003_soil_ORF10_SRR7081530_k141_181151_flag1_multi12_len1010	Supergroup022_sp_1479	301	2-225	224	Supergroup022--Clstr003_soil_SRR7081530_k141_181151_flag1_multi12_len1010	1010
Supergroup022	Unclassified by ICTV	Supergroup022	Clstr003	Supergroup022--Clstr003_soil_ORF28_SRR7081530_k141_243668_flag1_multi82_len1606	Supergroup022_sp_1528	467	68-394	327	Supergroup022--Clstr003_soil_SRR7081530_k141_243668_flag1_multi82_len1606	1606
Supergroup022	Unclassified by ICTV	Supergroup022	Clstr003	Supergroup022--Clstr003_soil_ORF19_SRR7081530_k141_304281_flag1_multi63_len995	Supergroup022_sp_2250	317	7-245	239	Supergroup022--Clstr003_soil_SRR7081530_k141_304281_flag1_multi63_len995	995
Supergroup022	Unclassified by ICTV	Supergroup022	Clstr003	Supergroup022--Clstr003_soil_ORF16_SRR7081531_k141_220_flag1_multi18_len1282	Supergroup022_sp_1373	415	19-346	328	Supergroup022--Clstr003_soil_SRR7081531_k141_220_flag1_multi18_len1282	1282
Supergroup022	Unclassified by ICTV	Supergroup022	Clstr003	Supergroup022--Clstr003_soil_ORF13_SRR7081531_k141_231329_flag1_multi128_len2035	Supergroup022_sp_1883	405	15-339	325	Supergroup022--Clstr003_soil_SRR7081531_k141_231329_flag1_multi128_len2035	2035
Supergroup022	Unclassified by ICTV	Supergroup022	Clstr003	Supergroup022--Clstr003_soil_ORF14_SRR7081531_k141_263473_flag1_multi96_len2081	Supergroup022_sp_1888	650	254-578	325	Supergroup022--Clstr003_soil_SRR7081531_k141_263473_flag1_multi96_len2081	2081
Supergroup022	Unclassified by ICTV	Supergroup022	Clstr003	Supergroup022--Clstr003_soil_ORF1_SRR7081531_k141_294965_flag1_multi35_len1758	Supergroup022_sp_1888	534	138-462	325	Supergroup022--Clstr003_soil_SRR7081531_k141_294965_flag1_multi35_len1758	1758
Supergroup022	Unclassified by ICTV	Supergroup022	Clstr003	Supergroup022--Clstr003_soil_ORF28_SRR7081531_k141_298595_flag1_multi20_len1152	Supergroup022_sp_1528	376	2-303	302	Supergroup022--Clstr003_soil_SRR7081531_k141_298595_flag1_multi20_len1152	1152
Supergroup022	Unclassified by ICTV	Supergroup022	Clstr003	Supergroup022--Clstr003_soil_ORF12_SRR7081531_k141_353087_flag1_multi181_len1802	Supergroup022_sp_1685	545	146-471	326	Supergroup022--Clstr003_soil_SRR7081531_k141_353087_flag1_multi181_len1802	1802
Supergroup022	Unclassified by ICTV	Supergroup022	Clstr003	Supergroup022--Clstr003_soil_ORF32_SRR7081531_k141_35658_flag1_multi47_len1717	Supergroup022_sp_1477	549	147-473	327	Supergroup022--Clstr003_soil_SRR7081531_k141_35658_flag1_multi47_len1717	1717
Supergroup022	Unclassified by ICTV	Supergroup022	Clstr003	Supergroup022--Clstr003_soil_ORF1_SRR7081531_k141_433919_flag1_multi41_len1676	Supergroup022_sp_1346	541	137-464	328	Supergroup022--Clstr003_soil_SRR7081531_k141_433919_flag1_multi41_len1676	1676
Supergroup022	Unclassified by ICTV	Supergroup022	Clstr003	Supergroup022--Clstr003_soil_ORF13_SRR7081531_k141_444210_flag1_multi42_len1912	Supergroup022_sp_606	575	160-503	344	Supergroup022--Clstr003_soil_SRR7081531_k141_444210_flag1_multi42_len1912	1912
Supergroup022	Unclassified by ICTV	Supergroup022	Clstr003	Supergroup022--Clstr003_soil_ORF25_SRR7081531_k141_481168_flag1_multi21_len1194	Supergroup022_sp_1878	358	5-287	283	Supergroup022--Clstr003_soil_SRR7081531_k141_481168_flag1_multi21_len1194	1194
Supergroup022	Unclassified by ICTV	Supergroup022	Clstr003	Supergroup022--Clstr003_soil_ORF2_SRR7081531_k141_484142_flag1_multi203_len1087	Supergroup022_sp_2319	341	6-269	264	Supergroup022--Clstr003_soil_SRR7081531_k141_484142_flag1_multi203_len1087	1087
Supergroup022	Unclassified by ICTV	Supergroup022	Clstr003	Supergroup022--Clstr003_soil_ORF1_SRR7081531_k141_96690_flag1_multi35_len1533	Supergroup022_sp_1105	466	63-393	331	Supergroup022--Clstr003_soil_SRR7081531_k141_96690_flag1_multi35_len1533	1533
Supergroup022	Unclassified by ICTV	Supergroup022	Clstr003	Supergroup022--Clstr003_soil_ORF5_SRR7081556_k141_102843_flag1_multi13_len1592	Supergroup022_sp_1889	484	88-412	325	Supergroup022--Clstr003_soil_SRR7081556_k141_102843_flag1_multi13_len1592	1592
Supergroup022	Unclassified by ICTV	Supergroup022	Clstr003	Supergroup022--Clstr003_soil_ORF22_SRR7081556_k141_116885_flag1_multi26_len1106	Supergroup022_sp_1941	350	6-277	272	Supergroup022--Clstr003_soil_SRR7081556_k141_116885_flag1_multi26_len1106	1106
Supergroup022	Unclassified by ICTV	Supergroup022	Clstr003	Supergroup022--Clstr003_soil_ORF27_SRR7081556_k141_128241_flag1_multi182_len1671	Supergroup022_sp_1883	425	46-359	314	Supergroup022--Clstr003_soil_SRR7081556_k141_128241_flag1_multi182_len1671	1671
Supergroup022	Unclassified by ICTV	Supergroup022	Clstr003	Supergroup022--Clstr003_soil_ORF33_SRR7081556_k141_153313_flag1_multi181_len1884	Supergroup022_sp_1479	593	191-516	326	Supergroup022--Clstr003_soil_SRR7081556_k141_153313_flag1_multi181_len1884	1884
Supergroup022	Unclassified by ICTV	Supergroup022	Clstr003	Supergroup022--Clstr003_soil_ORF45_SRR7081556_k141_208297_flag1_multi662_len2460	Supergroup022_sp_1479	770	368-693	326	Supergroup022--Clstr003_soil_SRR7081556_k141_208297_flag1_multi662_len2460	2460
Supergroup022	Unclassified by ICTV	Supergroup022	Clstr003	Supergroup022--Clstr003_soil_ORF17_SRR7081556_k141_222315_flag1_multi15_len1028	Supergroup022_sp_1888	342	59-342	284	Supergroup022--Clstr003_soil_SRR7081556_k141_222315_flag1_multi15_len1028	1028
Supergroup022	Unclassified by ICTV	Supergroup022	Clstr003	Supergroup022--Clstr003_soil_ORF19_SRR7081556_k141_273849_flag1_multi38_len1152	Supergroup022_sp_1517	347	2-277	276	Supergroup022--Clstr003_soil_SRR7081556_k141_273849_flag1_multi38_len1152	1152
Supergroup022	Unclassified by ICTV	Supergroup022	Clstr003	Supergroup022--Clstr003_soil_ORF38_SRR7081556_k141_35861_flag1_multi432_len2439	Supergroup022_sp_1876	748	354-678	325	Supergroup022--Clstr003_soil_SRR7081556_k141_35861_flag1_multi432_len2439	2439
Supergroup022	Unclassified by ICTV	Supergroup022	Clstr003	Supergroup022--Clstr003_soil_ORF12_SRR7081556_k141_363534_flag1_multi153_len2482	Supergroup022_sp_2120	788	388-710	323	Supergroup022--Clstr003_soil_SRR7081556_k141_363534_flag1_multi153_len2482	2482
Supergroup022	Unclassified by ICTV	Supergroup022	Clstr003	Supergroup022--Clstr003_soil_ORF17_SRR7081556_k141_380279_flag1_multi114_len1123	Supergroup022_sp_1888	335	2-263	262	Supergroup022--Clstr003_soil_SRR7081556_k141_380279_flag1_multi114_len1123	1123
Supergroup022	Unclassified by ICTV	Supergroup022	Clstr003	Supergroup022--Clstr003_soil_ORF31_SRR7081556_k141_384334_flag1_multi34_len1033	Supergroup022_sp_1873	309	2-240	239	Supergroup022--Clstr003_soil_SRR7081556_k141_384334_flag1_multi34_len1033	1033
Supergroup022	Unclassified by ICTV	Supergroup022	Clstr003	Supergroup022--Clstr003_soil_ORF12_SRR7081556_k141_61182_flag1_multi39_len1350	Supergroup022_sp_1880	414	17-341	325	Supergroup022--Clstr003_soil_SRR7081556_k141_61182_flag1_multi39_len1350	1350
Supergroup022	Unclassified by ICTV	Supergroup022	Clstr003	Supergroup022--Clstr003_soil_ORF24_SRR7081556_k141_63808_flag1_multi172_len1870	Supergroup022_sp_1694	591	195-520	326	Supergroup022--Clstr003_soil_SRR7081556_k141_63808_flag1_multi172_len1870	1870
Supergroup022	Unclassified by ICTV	Supergroup022	Clstr003	Supergroup022--Clstr003_soil_ORF48_SRR7081558_k141_163014_flag1_multi144_len2276	Supergroup022_sp_1888	722	326-650	325	Supergroup022--Clstr003_soil_SRR7081558_k141_163014_flag1_multi144_len2276	2276
Supergroup022	Unclassified by ICTV	Supergroup022	Clstr003	Supergroup022--Clstr003_soil_ORF52_SRR7081558_k141_179388_flag1_multi106_len2258	Supergroup022_sp_1671	684	292-617	326	Supergroup022--Clstr003_soil_SRR7081558_k141_179388_flag1_multi106_len2258	2258
Supergroup022	Unclassified by ICTV	Supergroup022	Clstr003	Supergroup022--Clstr003_soil_ORF1_SRR7081558_k141_296046_flag1_multi109_len1455	Supergroup022_sp_1516	420	27-353	327	Supergroup022--Clstr003_soil_SRR7081558_k141_296046_flag1_multi109_len1455	1455
Supergroup022	Unclassified by ICTV	Supergroup022	Clstr003	Supergroup022--Clstr003_soil_ORF12_SRR7081558_k141_300454_flag1_multi19_len1022	Supergroup022_sp_2127	312	6-247	242	Supergroup022--Clstr003_soil_SRR7081558_k141_300454_flag1_multi19_len1022	1022
Supergroup022	Unclassified by ICTV	Supergroup022	Clstr003	Supergroup022--Clstr003_soil_ORF1_SRR7081558_k141_329946_flag1_multi117_len1476	Supergroup022_sp_1869	487	93-417	325	Supergroup022--Clstr003_soil_SRR7081558_k141_329946_flag1_multi117_len1476	1476
Supergroup022	Unclassified by ICTV	Supergroup022	Clstr003	Supergroup022--Clstr003_soil_ORF14_SRR7081558_k141_340644_flag1_multi9_len1069	Supergroup022_sp_1360	332	3-267	265	Supergroup022--Clstr003_soil_SRR7081558_k141_340644_flag1_multi9_len1069	1069
Supergroup022	Unclassified by ICTV	Supergroup022	Clstr003	Supergroup022--Clstr003_soil_ORF1_SRR7081558_k141_378497_flag1_multi454_len2424	Supergroup022_sp_1905	785	390-714	325	Supergroup022--Clstr003_soil_SRR7081558_k141_378497_flag1_multi454_len2424	2424
Supergroup022	Unclassified by ICTV	Supergroup022	Clstr003	Supergroup022--Clstr003_soil_ORF5_SRR7081558_k141_383006_flag1_multi30_len1231	Supergroup022_sp_1360	383	2-318	317	Supergroup022--Clstr003_soil_SRR7081558_k141_383006_flag1_multi30_len1231	1231
Supergroup022	Unclassified by ICTV	Supergroup022	Clstr003	Supergroup022--Clstr003_soil_ORF24_SRR7081558_k141_437721_flag1_multi261_len2275	Supergroup022_sp_2303	751	359-679	321	Supergroup022--Clstr003_soil_SRR7081558_k141_437721_flag1_multi261_len2275	2275
Supergroup022	Unclassified by ICTV	Supergroup022	Clstr003	Supergroup022--Clstr003_soil_ORF3_SRR7081559_k141_27123_flag1_multi554_len1542	Supergroup022_sp_2503	499	96-415	320	Supergroup022--Clstr003_soil_SRR7081559_k141_27123_flag1_multi554_len1542	1542
Supergroup022	Unclassified by ICTV	Supergroup022	Clstr003	Supergroup022--Clstr003_soil_ORF10_SRR7081559_k141_3801_flag1_multi74_len1333	Supergroup022_sp_2110	417	27-349	323	Supergroup022--Clstr003_soil_SRR7081559_k141_3801_flag1_multi74_len1333	1333
Supergroup022	Unclassified by ICTV	Supergroup022	Clstr003	Supergroup022--Clstr003_soil_ORF15_SRR7081559_k141_50627_flag1_multi78_len1653	Supergroup022_sp_1479	503	101-427	327	Supergroup022--Clstr003_soil_SRR7081559_k141_50627_flag1_multi78_len1653	1653
Supergroup022	Unclassified by ICTV	Supergroup022	Clstr003	Supergroup022--Clstr003_soil_ORF1_SRR7081559_k141_52288_flag1_multi17_len935	Supergroup022_sp_767	300	2-233	232	Supergroup022--Clstr003_soil_SRR7081559_k141_52288_flag1_multi17_len935	935
Supergroup022	Unclassified by ICTV	Supergroup022	Clstr003	Supergroup022--Clstr003_soil_ORF17_SRR7081559_k141_60810_flag1_multi92_len1250	Supergroup022_sp_1678	402	9-334	326	Supergroup022--Clstr003_soil_SRR7081559_k141_60810_flag1_multi92_len1250	1250
Supergroup022	Unclassified by ICTV	Supergroup022	Clstr003	Supergroup022--Clstr003_soil_ORF28_SRR7081559_k141_68813_flag1_multi1011_len1866	Supergroup022_sp_1867	571	175-499	325	Supergroup022--Clstr003_soil_SRR7081559_k141_68813_flag1_multi1011_len1866	1866
Supergroup022	Unclassified by ICTV	Supergroup022	Clstr003	Supergroup022--Clstr003_soil_ORF20_SRR7081559_k141_70299_flag1_multi71_len1039	Supergroup022_sp_1698	327	2-256	255	Supergroup022--Clstr003_soil_SRR7081559_k141_70299_flag1_multi71_len1039	1039
Supergroup022	Unclassified by ICTV	Supergroup022	Clstr003	Supergroup022--Clstr003_soil_ORF11_SRR7081559_k141_83242_flag1_multi77_len1262	Supergroup022_sp_1477	389	3-313	311	Supergroup022--Clstr003_soil_SRR7081559_k141_83242_flag1_multi77_len1262	1262
Supergroup022	Unclassified by ICTV	Supergroup022	Clstr003	Supergroup022--Clstr003_soil_ORF20_SRR7081559_k141_92463_flag1_multi704_len1807	Supergroup022_sp_1873	565	172-496	325	Supergroup022--Clstr003_soil_SRR7081559_k141_92463_flag1_multi704_len1807	1807
Supergroup022	Unclassified by ICTV	Supergroup022	Clstr003	Supergroup022--Clstr003_soil_ORF13_SRR7081559_k141_92494_flag1_multi163_len1374	Supergroup022_sp_1672	411	15-340	326	Supergroup022--Clstr003_soil_SRR7081559_k141_92494_flag1_multi163_len1374	1374
Supergroup022	Unclassified by ICTV	Supergroup022	Clstr003	Supergroup022--Clstr003_soil_ORF25_SRR7081560_k141_176912_flag1_multi108_len1603	Supergroup022_sp_1528	523	124-450	327	Supergroup022--Clstr003_soil_SRR7081560_k141_176912_flag1_multi108_len1603	1603
Supergroup022	Unclassified by ICTV	Supergroup022	Clstr003	Supergroup022--Clstr003_soil_ORF18_SRR7081560_k141_190681_flag1_multi384_len2049	Supergroup022_sp_1477	682	302-628	327	Supergroup022--Clstr003_soil_SRR7081560_k141_190681_flag1_multi384_len2049	2049
Supergroup022	Unclassified by ICTV	Supergroup022	Clstr003	Supergroup022--Clstr003_soil_ORF11_SRR7081560_k141_228375_flag1_multi9_len1056	Supergroup022_sp_1672	318	4-247	244	Supergroup022--Clstr003_soil_SRR7081560_k141_228375_flag1_multi9_len1056	1056
Supergroup022	Unclassified by ICTV	Supergroup022	Clstr003	Supergroup022--Clstr003_soil_ORF10_SRR7081560_k141_281797_flag1_multi32_len1103	Supergroup022_sp_1867	348	2-276	275	Supergroup022--Clstr003_soil_SRR7081560_k141_281797_flag1_multi32_len1103	1103
Supergroup022	Unclassified by ICTV	Supergroup022	Clstr003	Supergroup022--Clstr003_soil_ORF1_SRR7081560_k141_288682_flag1_multi112_len1459	Supergroup022_sp_1373	477	81-408	328	Supergroup022--Clstr003_soil_SRR7081560_k141_288682_flag1_multi112_len1459	1459
Supergroup022	Unclassified by ICTV	Supergroup022	Clstr003	Supergroup022--Clstr003_soil_ORF28_SRR7081560_k141_321017_flag1_multi29_len1997	Supergroup022_sp_1479	453	51-377	327	Supergroup022--Clstr003_soil_SRR7081560_k141_321017_flag1_multi29_len1997	1997
Supergroup022	Unclassified by ICTV	Supergroup022	Clstr003	Supergroup022--Clstr003_soil_ORF22_SRR7081560_k141_333102_flag1_multi14_len1143	Supergroup022_sp_1834	347	7-276	270	Supergroup022--Clstr003_soil_SRR7081560_k141_333102_flag1_multi14_len1143	1143
Supergroup022	Unclassified by ICTV	Supergroup022	Clstr003	Supergroup022--Clstr003_soil_ORF14_SRR7081560_k141_347188_flag1_multi28_len1192	Supergroup022_sp_2387	396	218-396	179	Supergroup022--Clstr003_soil_SRR7081560_k141_347188_flag1_multi28_len1192	1192
Supergroup022	Unclassified by ICTV	Supergroup022	Clstr003	Supergroup022--Clstr003_soil_ORF29_SRR7081560_k141_351888_flag1_multi1704_len2338	Supergroup022_sp_2250	765	373-693	321	Supergroup022--Clstr003_soil_SRR7081560_k141_351888_flag1_multi1704_len2338	2338
Supergroup022	Unclassified by ICTV	Supergroup022	Clstr003	Supergroup022--Clstr003_soil_ORF20_SRR7081560_k141_391297_flag1_multi234_len2193	Supergroup022_sp_2319	688	323-643	321	Supergroup022--Clstr003_soil_SRR7081560_k141_391297_flag1_multi234_len2193	2193
Supergroup022	Unclassified by ICTV	Supergroup022	Clstr003	Supergroup022--Clstr003_soil_ORF7_SRR7081560_k141_410812_flag1_multi42_len1433	Supergroup022_sp_2392	477	105-425	321	Supergroup022--Clstr003_soil_SRR7081560_k141_410812_flag1_multi42_len1433	1433
Supergroup022	Unclassified by ICTV	Supergroup022	Clstr003	Supergroup022--Clstr003_soil_ORF22_SRR7081560_k141_422447_flag1_multi56_len1232	Supergroup022_sp_1479	375	2-298	297	Supergroup022--Clstr003_soil_SRR7081560_k141_422447_flag1_multi56_len1232	1232
Supergroup022	Unclassified by ICTV	Supergroup022	Clstr003	Supergroup022--Clstr003_soil_ORF4_SRR7081560_k141_422997_flag1_multi32_len1285	Supergroup022_sp_767	408	5-341	337	Supergroup022--Clstr003_soil_SRR7081560_k141_422997_flag1_multi32_len1285	1285
Supergroup022	Unclassified by ICTV	Supergroup022	Clstr003	Supergroup022--Clstr003_soil_ORF1_SRR7081560_k141_423519_flag1_multi31_len1445	Supergroup022_sp_1912	381	2-310	309	Supergroup022--Clstr003_soil_SRR7081560_k141_423519_flag1_multi31_len1445	1445
Supergroup022	Unclassified by ICTV	Supergroup022	Clstr003	Supergroup022--Clstr003_soil_ORF1_SRR7081560_k141_67961_flag1_multi153_len2545	Supergroup022_sp_2120	796	396-718	323	Supergroup022--Clstr003_soil_SRR7081560_k141_67961_flag1_multi153_len2545	2545
Supergroup022	Unclassified by ICTV	Supergroup022	Clstr003	Supergroup022--Clstr003_soil_ORF25_SRR7081562_k141_148194_flag1_multi17_len1344	Supergroup022_sp_767	433	31-367	337	Supergroup022--Clstr003_soil_SRR7081562_k141_148194_flag1_multi17_len1344	1344
Supergroup022	Unclassified by ICTV	Supergroup022	Clstr003	Supergroup022--Clstr003_soil_ORF4_SRR7081562_k141_167132_flag1_multi92_len1328	Supergroup022_sp_1722	433	27-352	326	Supergroup022--Clstr003_soil_SRR7081562_k141_167132_flag1_multi92_len1328	1328
Supergroup022	Unclassified by ICTV	Supergroup022	Clstr003	Supergroup022--Clstr003_soil_ORF7_SRR7081562_k141_169357_flag1_multi6_len1127	Supergroup022_sp_767	345	2-297	296	Supergroup022--Clstr003_soil_SRR7081562_k141_169357_flag1_multi6_len1127	1127
Supergroup022	Unclassified by ICTV	Supergroup022	Clstr003	Supergroup022--Clstr003_soil_ORF39_SRR7081562_k141_279946_flag1_multi2124_len2421	Supergroup022_sp_1477	785	383-709	327	Supergroup022--Clstr003_soil_SRR7081562_k141_279946_flag1_multi2124_len2421	2421
Supergroup022	Unclassified by ICTV	Supergroup022	Clstr003	Supergroup022--Clstr003_soil_ORF30_SRR7081562_k141_290129_flag1_multi92_len1762	Supergroup022_sp_2330	557	154-474	321	Supergroup022--Clstr003_soil_SRR7081562_k141_290129_flag1_multi92_len1762	1762
Supergroup022	Unclassified by ICTV	Supergroup022	Clstr003	Supergroup022--Clstr003_soil_ORF1_SRR7081562_k141_317418_flag1_multi65_len1369	Supergroup022_sp_1360	405	13-340	328	Supergroup022--Clstr003_soil_SRR7081562_k141_317418_flag1_multi65_len1369	1369
Supergroup022	Unclassified by ICTV	Supergroup022	Clstr003	Supergroup022--Clstr003_soil_ORF4_SRR7081562_k141_35643_flag1_multi44_len1384	Supergroup022_sp_1947	439	41-365	325	Supergroup022--Clstr003_soil_SRR7081562_k141_35643_flag1_multi44_len1384	1384
Supergroup022	Unclassified by ICTV	Supergroup022	Clstr003	Supergroup022--Clstr003_soil_ORF20_SRR7081562_k141_3994_flag1_multi102_len1269	Supergroup022_sp_1241	383	5-315	311	Supergroup022--Clstr003_soil_SRR7081562_k141_3994_flag1_multi102_len1269	1269
Supergroup022	Unclassified by ICTV	Supergroup022	Clstr003	Supergroup022--Clstr003_soil_ORF1_SRR7081580_k141_114972_flag1_multi50_len1447	Supergroup022_sp_1479	482	214-482	269	Supergroup022--Clstr003_soil_SRR7081580_k141_114972_flag1_multi50_len1447	1447
Supergroup022	Unclassified by ICTV	Supergroup022	Clstr003	Supergroup022--Clstr003_soil_ORF20_SRR7081580_k141_134694_flag1_multi92_len1212	Supergroup022_sp_1878	366	2-295	294	Supergroup022--Clstr003_soil_SRR7081580_k141_134694_flag1_multi92_len1212	1212
Supergroup022	Unclassified by ICTV	Supergroup022	Clstr003	Supergroup022--Clstr003_soil_ORF24_SRR7081580_k141_162345_flag1_multi281_len2354	Supergroup022_sp_1873	732	339-663	325	Supergroup022--Clstr003_soil_SRR7081580_k141_162345_flag1_multi281_len2354	2354
Supergroup022	Unclassified by ICTV	Supergroup022	Clstr003	Supergroup022--Clstr003_soil_ORF14_SRR7081580_k141_170565_flag1_multi17_len995	Supergroup022_sp_1360	331	81-326	246	Supergroup022--Clstr003_soil_SRR7081580_k141_170565_flag1_multi17_len995	995
Supergroup022	Unclassified by ICTV	Supergroup022	Clstr003	Supergroup022--Clstr003_soil_ORF40_SRR7081580_k141_237306_flag1_multi70_len1812	Supergroup022_sp_1528	417	14-339	326	Supergroup022--Clstr003_soil_SRR7081580_k141_237306_flag1_multi70_len1812	1812
Supergroup022	Unclassified by ICTV	Supergroup022	Clstr003	Supergroup022--Clstr003_soil_ORF23_SRR7081580_k141_238310_flag1_multi121_len1579	Supergroup022_sp_2387	516	114-434	321	Supergroup022--Clstr003_soil_SRR7081580_k141_238310_flag1_multi121_len1579	1579
Supergroup022	Unclassified by ICTV	Supergroup022	Clstr003	Supergroup022--Clstr003_soil_ORF14_SRR7081580_k141_259359_flag1_multi110_len1789	Supergroup022_sp_1479	565	163-489	327	Supergroup022--Clstr003_soil_SRR7081580_k141_259359_flag1_multi110_len1789	1789
Supergroup022	Unclassified by ICTV	Supergroup022	Clstr003	Supergroup022--Clstr003_soil_ORF40_SRR7081580_k141_266361_flag1_multi240_len2311	Supergroup022_sp_1241	749	353-681	329	Supergroup022--Clstr003_soil_SRR7081580_k141_266361_flag1_multi240_len2311	2311
Supergroup022	Unclassified by ICTV	Supergroup022	Clstr003	Supergroup022--Clstr003_soil_ORF12_SRR7081580_k141_269442_flag1_multi72_len1001	Supergroup022_sp_1698	304	3-233	231	Supergroup022--Clstr003_soil_SRR7081580_k141_269442_flag1_multi72_len1001	1001
Supergroup022	Unclassified by ICTV	Supergroup022	Clstr003	Supergroup022--Clstr003_soil_ORF56_SRR7081580_k141_28066_flag1_multi584_len2323	Supergroup022_sp_1941	752	355-679	325	Supergroup022--Clstr003_soil_SRR7081580_k141_28066_flag1_multi584_len2323	2323
Supergroup022	Unclassified by ICTV	Supergroup022	Clstr003	Supergroup022--Clstr003_soil_ORF17_SRR7081580_k141_303261_flag1_multi21_len1046	Supergroup022_sp_1880	313	5-240	236	Supergroup022--Clstr003_soil_SRR7081580_k141_303261_flag1_multi21_len1046	1046
Supergroup022	Unclassified by ICTV	Supergroup022	Clstr003	Supergroup022--Clstr003_soil_ORF32_SRR7081580_k141_311436_flag1_multi853_len2362	Supergroup022_sp_2250	392	4-320	317	Supergroup022--Clstr003_soil_SRR7081580_k141_311436_flag1_multi853_len2362	2362
Supergroup022	Unclassified by ICTV	Supergroup022	Clstr003	Supergroup022--Clstr003_soil_ORF2_SRR7081580_k141_312343_flag1_multi102_len1248	Supergroup022_sp_2211	411	5-312	308	Supergroup022--Clstr003_soil_SRR7081580_k141_312343_flag1_multi102_len1248	1248
Supergroup022	Unclassified by ICTV	Supergroup022	Clstr003	Supergroup022--Clstr003_soil_ORF1_SRR7081580_k141_314935_flag1_multi121_len2184	Supergroup022_sp_1528	716	317-643	327	Supergroup022--Clstr003_soil_SRR7081580_k141_314935_flag1_multi121_len2184	2184
Supergroup022	Unclassified by ICTV	Supergroup022	Clstr003	Supergroup022--Clstr003_soil_ORF9_SRR7081580_k141_322252_flag1_multi184_len1730	Supergroup022_sp_1360	524	132-459	328	Supergroup022--Clstr003_soil_SRR7081580_k141_322252_flag1_multi184_len1730	1730
Supergroup022	Unclassified by ICTV	Supergroup022	Clstr003	Supergroup022--Clstr003_soil_ORF14_SRR7081580_k141_32785_flag1_multi267_len1060	Supergroup022_sp_1360	303	2-238	237	Supergroup022--Clstr003_soil_SRR7081580_k141_32785_flag1_multi267_len1060	1060
Supergroup022	Unclassified by ICTV	Supergroup022	Clstr003	Supergroup022--Clstr003_soil_ORF11_SRR7081580_k141_342936_flag1_multi15_len1031	Supergroup022_sp_4515	301	2-225	224	Supergroup022--Clstr003_soil_SRR7081580_k141_342936_flag1_multi15_len1031	1031
Supergroup022	Unclassified by ICTV	Supergroup022	Clstr003	Supergroup022--Clstr003_soil_ORF9_SRR7081580_k141_363749_flag1_multi34_len1269	Supergroup022_sp_1817	380	2-310	309	Supergroup022--Clstr003_soil_SRR7081580_k141_363749_flag1_multi34_len1269	1269
Supergroup022	Unclassified by ICTV	Supergroup022	Clstr003	Supergroup022--Clstr003_soil_ORF44_SRR7081580_k141_379811_flag1_multi186_len2045	Supergroup022_sp_1694	642	246-571	326	Supergroup022--Clstr003_soil_SRR7081580_k141_379811_flag1_multi186_len2045	2045
Supergroup022	Unclassified by ICTV	Supergroup022	Clstr003	Supergroup022--Clstr003_soil_ORF8_SRR7081580_k141_382881_flag1_multi57_len1781	Supergroup022_sp_1948	587	182-506	325	Supergroup022--Clstr003_soil_SRR7081580_k141_382881_flag1_multi57_len1781	1781
Supergroup022	Unclassified by ICTV	Supergroup022	Clstr003	Supergroup022--Clstr003_soil_ORF22_SRR7081580_k141_406150_flag1_multi86_len1672	Supergroup022_sp_1889	523	127-451	325	Supergroup022--Clstr003_soil_SRR7081580_k141_406150_flag1_multi86_len1672	1672
Supergroup022	Unclassified by ICTV	Supergroup022	Clstr003	Supergroup022--Clstr003_soil_ORF21_SRR7081580_k141_40864_flag1_multi13_len975	Supergroup022_sp_1878	324	145-324	180	Supergroup022--Clstr003_soil_SRR7081580_k141_40864_flag1_multi13_len975	975
Supergroup022	Unclassified by ICTV	Supergroup022	Clstr003	Supergroup022--Clstr003_soil_ORF17_SRR7081580_k141_62863_flag1_multi15_len1007	Supergroup022_sp_1834	335	149-335	187	Supergroup022--Clstr003_soil_SRR7081580_k141_62863_flag1_multi15_len1007	1007
Supergroup022	Unclassified by ICTV	Supergroup022	Clstr003	Supergroup022--Clstr003_soil_ORF2_SRR7081580_k141_76791_flag1_multi75_len1247	Supergroup022_sp_767	372	2-306	305	Supergroup022--Clstr003_soil_SRR7081580_k141_76791_flag1_multi75_len1247	1247
Supergroup022	Unclassified by ICTV	Supergroup022	Clstr003	Supergroup022--Clstr003_soil_ORF21_SRR7081580_k141_93241_flag1_multi90_len1363	Supergroup022_sp_767	438	36-372	337	Supergroup022--Clstr003_soil_SRR7081580_k141_93241_flag1_multi90_len1363	1363
Supergroup022	Unclassified by ICTV	Supergroup022	Clstr003	Supergroup022--Clstr003_soil_ORF3_SRR7081581_k141_106378_flag1_multi55_len1139	Supergroup022_sp_767	366	5-299	295	Supergroup022--Clstr003_soil_SRR7081581_k141_106378_flag1_multi55_len1139	1139
Supergroup022	Unclassified by ICTV	Supergroup022	Clstr003	Supergroup022--Clstr003_soil_ORF9_SRR7081581_k141_11062_flag1_multi65_len1115	Supergroup022_sp_2303	367	2-295	294	Supergroup022--Clstr003_soil_SRR7081581_k141_11062_flag1_multi65_len1115	1115
Supergroup022	Unclassified by ICTV	Supergroup022	Clstr003	Supergroup022--Clstr003_soil_ORF1_SRR7081581_k141_211658_flag1_multi64_len1637	Supergroup022_sp_1888	497	101-425	325	Supergroup022--Clstr003_soil_SRR7081581_k141_211658_flag1_multi64_len1637	1637
Supergroup022	Unclassified by ICTV	Supergroup022	Clstr003	Supergroup022--Clstr003_soil_ORF1_SRR7081581_k141_225781_flag1_multi53_len1304	Supergroup022_sp_1905	398	3-327	325	Supergroup022--Clstr003_soil_SRR7081581_k141_225781_flag1_multi53_len1304	1304
Supergroup022	Unclassified by ICTV	Supergroup022	Clstr003	Supergroup022--Clstr003_soil_ORF27_SRR7081581_k141_24815_flag1_multi99_len1412	Supergroup022_sp_2330	438	35-355	321	Supergroup022--Clstr003_soil_SRR7081581_k141_24815_flag1_multi99_len1412	1412
Supergroup022	Unclassified by ICTV	Supergroup022	Clstr003	Supergroup022--Clstr003_soil_ORF31_SRR7081581_k141_310040_flag1_multi2210_len2034	Supergroup022_sp_1517	637	241-567	327	Supergroup022--Clstr003_soil_SRR7081581_k141_310040_flag1_multi2210_len2034	2034
Supergroup022	Unclassified by ICTV	Supergroup022	Clstr003	Supergroup022--Clstr003_soil_ORF28_SRR7081581_k141_46297_flag1_multi643_len1620	Supergroup022_sp_1516	470	77-403	327	Supergroup022--Clstr003_soil_SRR7081581_k141_46297_flag1_multi643_len1620	1620
Supergroup022	Unclassified by ICTV	Supergroup022	Clstr003	Supergroup022--Clstr003_soil_ORF7_SRR7081581_k141_61611_flag1_multi42_len1136	Supergroup022_sp_2144	346	2-266	265	Supergroup022--Clstr003_soil_SRR7081581_k141_61611_flag1_multi42_len1136	1136
Supergroup022	Unclassified by ICTV	Supergroup022	Clstr003	Supergroup022--Clstr003_soil_ORF1_SRR7081581_k141_71354_flag1_multi482_len2034	Supergroup022_sp_1241	637	241-569	329	Supergroup022--Clstr003_soil_SRR7081581_k141_71354_flag1_multi482_len2034	2034
Supergroup022	Unclassified by ICTV	Supergroup022	Clstr003	Supergroup022--Clstr003_soil_ORF38_SRR7081581_k141_72472_flag1_multi115_len1894	Supergroup022_sp_1948	556	134-458	325	Supergroup022--Clstr003_soil_SRR7081581_k141_72472_flag1_multi115_len1894	1894
Supergroup022	Unclassified by ICTV	Supergroup022	Clstr003	Supergroup022--Clstr003_soil_ORF16_SRR7081582_k141_107093_flag1_multi76_len1058	Supergroup022_sp_1479	301	2-225	224	Supergroup022--Clstr003_soil_SRR7081582_k141_107093_flag1_multi76_len1058	1058
Supergroup022	Unclassified by ICTV	Supergroup022	Clstr003	Supergroup022--Clstr003_soil_ORF36_SRR7081582_k141_16554_flag1_multi121_len1618	Supergroup022_sp_1888	501	105-429	325	Supergroup022--Clstr003_soil_SRR7081582_k141_16554_flag1_multi121_len1618	1618
Supergroup022	Unclassified by ICTV	Supergroup022	Clstr003	Supergroup022--Clstr003_soil_ORF3_SRR7081582_k141_175406_flag1_multi35_len1821	Supergroup022_sp_2299	432	35-355	321	Supergroup022--Clstr003_soil_SRR7081582_k141_175406_flag1_multi35_len1821	1821
Supergroup022	Unclassified by ICTV	Supergroup022	Clstr003	Supergroup022--Clstr003_soil_ORF30_SRR7081582_k141_183761_flag1_multi207_len2122	Supergroup022_sp_1888	668	272-596	325	Supergroup022--Clstr003_soil_SRR7081582_k141_183761_flag1_multi207_len2122	2122
Supergroup022	Unclassified by ICTV	Supergroup022	Clstr003	Supergroup022--Clstr003_soil_ORF24_SRR7081582_k141_1896_flag1_multi25_len1201	Supergroup022_sp_1516	327	2-260	259	Supergroup022--Clstr003_soil_SRR7081582_k141_1896_flag1_multi25_len1201	1201
Supergroup022	Unclassified by ICTV	Supergroup022	Clstr003	Supergroup022--Clstr003_soil_ORF5_SRR7081582_k141_202979_flag1_multi401_len2336	Supergroup022_sp_1637	772	367-691	325	Supergroup022--Clstr003_soil_SRR7081582_k141_202979_flag1_multi401_len2336	2336
Supergroup022	Unclassified by ICTV	Supergroup022	Clstr003	Supergroup022--Clstr003_soil_ORF17_SRR7081582_k141_211172_flag1_multi24_len979	Supergroup022_sp_1508	319	2-250	249	Supergroup022--Clstr003_soil_SRR7081582_k141_211172_flag1_multi24_len979	979
Supergroup022	Unclassified by ICTV	Supergroup022	Clstr003	Supergroup022--Clstr003_soil_ORF1_SRR7081582_k141_211220_flag1_multi25_len1089	Supergroup022_sp_2387	363	2-282	281	Supergroup022--Clstr003_soil_SRR7081582_k141_211220_flag1_multi25_len1089	1089
Supergroup022	Unclassified by ICTV	Supergroup022	Clstr003	Supergroup022--Clstr003_soil_ORF23_SRR7081582_k141_212456_flag1_multi46_len1340	Supergroup022_sp_767	425	22-358	337	Supergroup022--Clstr003_soil_SRR7081582_k141_212456_flag1_multi46_len1340	1340
Supergroup022	Unclassified by ICTV	Supergroup022	Clstr003	Supergroup022--Clstr003_soil_ORF1_SRR7081582_k141_231132_flag1_multi164_len2039	Supergroup022_sp_2144	659	257-579	323	Supergroup022--Clstr003_soil_SRR7081582_k141_231132_flag1_multi164_len2039	2039
Supergroup022	Unclassified by ICTV	Supergroup022	Clstr003	Supergroup022--Clstr003_soil_ORF7_SRR7081582_k141_243195_flag1_multi36_len1372	Supergroup022_sp_1710	424	33-358	326	Supergroup022--Clstr003_soil_SRR7081582_k141_243195_flag1_multi36_len1372	1372
Supergroup022	Unclassified by ICTV	Supergroup022	Clstr003	Supergroup022--Clstr003_soil_ORF8_SRR7081582_k141_264201_flag1_multi73_len1663	Supergroup022_sp_2319	544	152-472	321	Supergroup022--Clstr003_soil_SRR7081582_k141_264201_flag1_multi73_len1663	1663
Supergroup022	Unclassified by ICTV	Supergroup022	Clstr003	Supergroup022--Clstr003_soil_ORF5_SRR7081582_k141_31984_flag1_multi8_len1262	Supergroup022_sp_1941	402	5-329	325	Supergroup022--Clstr003_soil_SRR7081582_k141_31984_flag1_multi8_len1262	1262
Supergroup022	Unclassified by ICTV	Supergroup022	Clstr003	Supergroup022--Clstr003_soil_ORF12_SRR7081582_k141_33335_flag1_multi404_len2335	Supergroup022_sp_2119	775	379-701	323	Supergroup022--Clstr003_soil_SRR7081582_k141_33335_flag1_multi404_len2335	2335
Supergroup022	Unclassified by ICTV	Supergroup022	Clstr003	Supergroup022--Clstr003_soil_ORF12_SRR7081582_k141_35276_flag1_multi136_len2033	Supergroup022_sp_1671	663	271-596	326	Supergroup022--Clstr003_soil_SRR7081582_k141_35276_flag1_multi136_len2033	2033
Supergroup022	Unclassified by ICTV	Supergroup022	Clstr003	Supergroup022--Clstr003_soil_ORF19_SRR7081582_k141_35371_flag1_multi42_len1110	Supergroup022_sp_1528	370	2-300	299	Supergroup022--Clstr003_soil_SRR7081582_k141_35371_flag1_multi42_len1110	1110
Supergroup022	Unclassified by ICTV	Supergroup022	Clstr003	Supergroup022--Clstr003_soil_ORF24_SRR7081582_k141_36123_flag1_multi53_len1420	Supergroup022_sp_1479	438	36-361	326	Supergroup022--Clstr003_soil_SRR7081582_k141_36123_flag1_multi53_len1420	1420
Supergroup022	Unclassified by ICTV	Supergroup022	Clstr003	Supergroup022--Clstr003_soil_ORF30_SRR7081582_k141_6057_flag1_multi194_len1896	Supergroup022_sp_2207	577	184-505	322	Supergroup022--Clstr003_soil_SRR7081582_k141_6057_flag1_multi194_len1896	1896
Supergroup022	Unclassified by ICTV	Supergroup022	Clstr003	Supergroup022--Clstr003_soil_ORF2_SRR7081582_k141_68967_flag1_multi45_len2308	Supergroup022_sp_1905	454	59-383	325	Supergroup022--Clstr003_soil_SRR7081582_k141_68967_flag1_multi45_len2308	2308
Supergroup022	Unclassified by ICTV	Supergroup022	Clstr003	Supergroup022--Clstr003_soil_ORF6_SRR7081582_k141_84514_flag1_multi23_len1393	Supergroup022_sp_1479	455	164-455	292	Supergroup022--Clstr003_soil_SRR7081582_k141_84514_flag1_multi23_len1393	1393
Supergroup022	Unclassified by ICTV	Supergroup022	Clstr003	Supergroup022--Clstr003_soil_ORF32_SRR7081583_k141_107604_flag1_multi365_len1535	Supergroup022_sp_1694	499	103-428	326	Supergroup022--Clstr003_soil_SRR7081583_k141_107604_flag1_multi365_len1535	1535
Supergroup022	Unclassified by ICTV	Supergroup022	Clstr003	Supergroup022--Clstr003_soil_ORF29_SRR7081583_k141_121633_flag1_multi84_len1162	Supergroup022_sp_1817	360	2-290	289	Supergroup022--Clstr003_soil_SRR7081583_k141_121633_flag1_multi84_len1162	1162
Supergroup022	Unclassified by ICTV	Supergroup022	Clstr003	Supergroup022--Clstr003_soil_ORF22_SRR7081583_k141_122596_flag1_multi68_len1291	Supergroup022_sp_767	403	2-337	336	Supergroup022--Clstr003_soil_SRR7081583_k141_122596_flag1_multi68_len1291	1291
Supergroup022	Unclassified by ICTV	Supergroup022	Clstr003	Supergroup022--Clstr003_soil_ORF1_SRR7081583_k141_148210_flag1_multi167_len1173	Supergroup022_sp_1360	351	3-286	284	Supergroup022--Clstr003_soil_SRR7081583_k141_148210_flag1_multi167_len1173	1173
Supergroup022	Unclassified by ICTV	Supergroup022	Clstr003	Supergroup022--Clstr003_soil_ORF19_SRR7081583_k141_166428_flag1_multi31_len927	Supergroup022_sp_1528	308	2-237	236	Supergroup022--Clstr003_soil_SRR7081583_k141_166428_flag1_multi31_len927	927
Supergroup022	Unclassified by ICTV	Supergroup022	Clstr003	Supergroup022--Clstr003_soil_ORF4_SRR7081583_k141_204454_flag1_multi49_len1146	Supergroup022_sp_1519	368	3-297	295	Supergroup022--Clstr003_soil_SRR7081583_k141_204454_flag1_multi49_len1146	1146
Supergroup022	Unclassified by ICTV	Supergroup022	Clstr003	Supergroup022--Clstr003_soil_ORF27_SRR7081583_k141_23476_flag1_multi1205_len2103	Supergroup022_sp_1105	669	266-596	331	Supergroup022--Clstr003_soil_SRR7081583_k141_23476_flag1_multi1205_len2103	2103
Supergroup022	Unclassified by ICTV	Supergroup022	Clstr003	Supergroup022--Clstr003_soil_ORF7_SRR7081583_k141_40587_flag1_multi15_len970	Supergroup022_sp_1528	322	158-322	165	Supergroup022--Clstr003_soil_SRR7081583_k141_40587_flag1_multi15_len970	970
Supergroup022	Unclassified by ICTV	Supergroup022	Clstr003	Supergroup022--Clstr003_soil_ORF20_SRR7081583_k141_61723_flag1_multi144_len1100	Supergroup022_sp_1528	329	5-323	319	Supergroup022--Clstr003_soil_SRR7081583_k141_61723_flag1_multi144_len1100	1100
Supergroup022	Unclassified by ICTV	Supergroup022	Clstr003	Supergroup022--Clstr003_soil_ORF5_SRR7081583_k141_74746_flag1_multi36_len1598	Supergroup022_sp_2120	492	92-414	323	Supergroup022--Clstr003_soil_SRR7081583_k141_74746_flag1_multi36_len1598	1598
Supergroup022	Unclassified by ICTV	Supergroup022	Clstr003	Supergroup022--Clstr003_soil_ORF15_SRR7081583_k141_84893_flag1_multi65_len1366	Supergroup022_sp_2299	338	2-261	260	Supergroup022--Clstr003_soil_SRR7081583_k141_84893_flag1_multi65_len1366	1366
Supergroup022	Unclassified by ICTV	Supergroup022	Clstr003	Supergroup022--Clstr003_soil_ORF1_SRR7081583_k141_85216_flag1_multi74_len1171	Supergroup022_sp_1947	363	2-289	288	Supergroup022--Clstr003_soil_SRR7081583_k141_85216_flag1_multi74_len1171	1171
Supergroup022	Unclassified by ICTV	Supergroup022	Clstr003	Supergroup022--Clstr003_soil_ORF1_SRR7081584_k141_108383_flag1_multi41_len1002	Supergroup022_sp_2303	328	2-256	255	Supergroup022--Clstr003_soil_SRR7081584_k141_108383_flag1_multi41_len1002	1002
Supergroup022	Unclassified by ICTV	Supergroup022	Clstr003	Supergroup022--Clstr003_soil_ORF22_SRR7081584_k141_123832_flag1_multi40_len1177	Supergroup022_sp_1346	369	2-292	291	Supergroup022--Clstr003_soil_SRR7081584_k141_123832_flag1_multi40_len1177	1177
Supergroup022	Unclassified by ICTV	Supergroup022	Clstr003	Supergroup022--Clstr003_soil_ORF18_SRR7081584_k141_129939_flag1_multi85_len1233	Supergroup022_sp_1888	376	2-304	303	Supergroup022--Clstr003_soil_SRR7081584_k141_129939_flag1_multi85_len1233	1233
Supergroup022	Unclassified by ICTV	Supergroup022	Clstr003	Supergroup022--Clstr003_soil_ORF6_SRR7081584_k141_162001_flag1_multi680_len1948	Supergroup022_sp_1516	599	206-532	327	Supergroup022--Clstr003_soil_SRR7081584_k141_162001_flag1_multi680_len1948	1948
Supergroup022	Unclassified by ICTV	Supergroup022	Clstr003	Supergroup022--Clstr003_soil_ORF5_SRR7081584_k141_16214_flag1_multi79_len1049	Supergroup022_sp_1941	331	2-258	257	Supergroup022--Clstr003_soil_SRR7081584_k141_16214_flag1_multi79_len1049	1049
Supergroup022	Unclassified by ICTV	Supergroup022	Clstr003	Supergroup022--Clstr003_soil_ORF8_SRR7081584_k141_200332_flag1_multi269_len1509	Supergroup022_sp_1362	490	95-422	328	Supergroup022--Clstr003_soil_SRR7081584_k141_200332_flag1_multi269_len1509	1509
Supergroup022	Unclassified by ICTV	Supergroup022	Clstr003	Supergroup022--Clstr003_soil_ORF36_SRR7081584_k141_211641_flag1_multi403_len1453	Supergroup022_sp_1479	444	42-368	327	Supergroup022--Clstr003_soil_SRR7081584_k141_211641_flag1_multi403_len1453	1453
Supergroup022	Unclassified by ICTV	Supergroup022	Clstr003	Supergroup022--Clstr003_soil_ORF24_SRR7081584_k141_213010_flag1_multi127_len1515	Supergroup022_sp_2120	466	66-388	323	Supergroup022--Clstr003_soil_SRR7081584_k141_213010_flag1_multi127_len1515	1515
Supergroup022	Unclassified by ICTV	Supergroup022	Clstr003	Supergroup022--Clstr003_soil_ORF13_SRR7081584_k141_221136_flag1_multi13_len995	Supergroup022_sp_1373	320	2-251	250	Supergroup022--Clstr003_soil_SRR7081584_k141_221136_flag1_multi13_len995	995
Supergroup022	Unclassified by ICTV	Supergroup022	Clstr003	Supergroup022--Clstr003_soil_ORF5_SRR7081584_k141_273176_flag1_multi779_len2162	Supergroup022_sp_1948	714	309-633	325	Supergroup022--Clstr003_soil_SRR7081584_k141_273176_flag1_multi779_len2162	2162
Supergroup022	Unclassified by ICTV	Supergroup022	Clstr003	Supergroup022--Clstr003_soil_ORF29_SRR7081584_k141_68885_flag1_multi129_len1319	Supergroup022_sp_1905	424	29-353	325	Supergroup022--Clstr003_soil_SRR7081584_k141_68885_flag1_multi129_len1319	1319
Supergroup022	Unclassified by ICTV	Supergroup022	Clstr003	Supergroup022--Clstr003_soil_ORF1_SRR7081585_k141_126900_flag1_multi18_len1896	Supergroup022_sp_1880	584	201-525	325	Supergroup022--Clstr003_soil_SRR7081585_k141_126900_flag1_multi18_len1896	1896
Supergroup022	Unclassified by ICTV	Supergroup022	Clstr003	Supergroup022--Clstr003_soil_ORF10_SRR7081585_k141_218843_flag1_multi17_len930	Supergroup022_sp_2299	310	2-298	297	Supergroup022--Clstr003_soil_SRR7081585_k141_218843_flag1_multi17_len930	930
Supergroup022	Unclassified by ICTV	Supergroup022	Clstr003	Supergroup022--Clstr003_soil_ORF8_SRR7081585_k141_224798_flag1_multi255_len1983	Supergroup022_sp_1948	654	249-573	325	Supergroup022--Clstr003_soil_SRR7081585_k141_224798_flag1_multi255_len1983	1983
Supergroup022	Unclassified by ICTV	Supergroup022	Clstr003	Supergroup022--Clstr003_soil_ORF9_SRR7081585_k141_241893_flag1_multi58_len1102	Supergroup022_sp_1698	343	2-272	271	Supergroup022--Clstr003_soil_SRR7081585_k141_241893_flag1_multi58_len1102	1102
Supergroup022	Unclassified by ICTV	Supergroup022	Clstr003	Supergroup022--Clstr003_soil_ORF3_SRR7081585_k141_242576_flag1_multi220_len1313	Supergroup022_sp_767	407	5-341	337	Supergroup022--Clstr003_soil_SRR7081585_k141_242576_flag1_multi220_len1313	1313
Supergroup022	Unclassified by ICTV	Supergroup022	Clstr003	Supergroup022--Clstr003_soil_ORF13_SRR7081585_k141_256697_flag1_multi24_len1612	Supergroup022_sp_1884	490	95-419	325	Supergroup022--Clstr003_soil_SRR7081585_k141_256697_flag1_multi24_len1612	1612
Supergroup022	Unclassified by ICTV	Supergroup022	Clstr003	Supergroup022--Clstr003_soil_ORF13_SRR7081585_k141_257299_flag1_multi21_len985	Supergroup022_sp_1889	328	104-328	225	Supergroup022--Clstr003_soil_SRR7081585_k141_257299_flag1_multi21_len985	985
Supergroup022	Unclassified by ICTV	Supergroup022	Clstr003	Supergroup022--Clstr003_soil_ORF32_SRR7081585_k141_261890_flag1_multi710_len1810	Supergroup022_sp_1519	589	192-518	327	Supergroup022--Clstr003_soil_SRR7081585_k141_261890_flag1_multi710_len1810	1810
Supergroup022	Unclassified by ICTV	Supergroup022	Clstr003	Supergroup022--Clstr003_soil_ORF25_SRR7081585_k141_271990_flag1_multi231_len1652	Supergroup022_sp_1517	515	119-445	327	Supergroup022--Clstr003_soil_SRR7081585_k141_271990_flag1_multi231_len1652	1652
Supergroup022	Unclassified by ICTV	Supergroup022	Clstr003	Supergroup022--Clstr003_soil_ORF19_SRR7081585_k141_284308_flag1_multi766_len1481	Supergroup022_sp_2303	481	89-409	321	Supergroup022--Clstr003_soil_SRR7081585_k141_284308_flag1_multi766_len1481	1481
Supergroup022	Unclassified by ICTV	Supergroup022	Clstr003	Supergroup022--Clstr003_soil_ORF10_SRR7081585_k141_286884_flag1_multi34_len1292	Supergroup022_sp_767	404	2-338	337	Supergroup022--Clstr003_soil_SRR7081585_k141_286884_flag1_multi34_len1292	1292
Supergroup022	Unclassified by ICTV	Supergroup022	Clstr003	Supergroup022--Clstr003_soil_ORF34_SRR7081585_k141_290513_flag1_multi135_len1377	Supergroup022_sp_1878	418	23-347	325	Supergroup022--Clstr003_soil_SRR7081585_k141_290513_flag1_multi135_len1377	1377
Supergroup022	Unclassified by ICTV	Supergroup022	Clstr003	Supergroup022--Clstr003_soil_ORF14_SRR7081585_k141_292964_flag1_multi204_len1702	Supergroup022_sp_1477	537	135-461	327	Supergroup022--Clstr003_soil_SRR7081585_k141_292964_flag1_multi204_len1702	1702
Supergroup022	Unclassified by ICTV	Supergroup022	Clstr003	Supergroup022--Clstr003_soil_ORF15_SRR7081585_k141_332933_flag1_multi47_len1151	Supergroup022_sp_1947	330	3-256	254	Supergroup022--Clstr003_soil_SRR7081585_k141_332933_flag1_multi47_len1151	1151
Supergroup022	Unclassified by ICTV	Supergroup022	Clstr003	Supergroup022--Clstr003_soil_ORF35_SRR7081585_k141_335756_flag1_multi1205_len2160	Supergroup022_sp_2392	706	301-621	321	Supergroup022--Clstr003_soil_SRR7081585_k141_335756_flag1_multi1205_len2160	2160
Supergroup022	Unclassified by ICTV	Supergroup022	Clstr003	Supergroup022--Clstr003_soil_ORF7_SRR7081585_k141_41390_flag1_multi8_len1013	Supergroup022_sp_2910	337	2-258	257	Supergroup022--Clstr003_soil_SRR7081585_k141_41390_flag1_multi8_len1013	1013
Supergroup022	Unclassified by ICTV	Supergroup022	Clstr003	Supergroup022--Clstr003_soil_ORF9_SRR7081585_k141_54523_flag1_multi45_len1122	Supergroup022_sp_3403	343	2-276	275	Supergroup022--Clstr003_soil_SRR7081585_k141_54523_flag1_multi45_len1122	1122
Supergroup022	Unclassified by ICTV	Supergroup022	Clstr003	Supergroup022--Clstr003_soil_ORF24_SRR7081585_k141_54909_flag1_multi245_len1308	Supergroup022_sp_1528	435	32-357	326	Supergroup022--Clstr003_soil_SRR7081585_k141_54909_flag1_multi245_len1308	1308
Supergroup022	Unclassified by ICTV	Supergroup022	Clstr003	Supergroup022--Clstr003_soil_ORF23_SRR7081585_k141_56110_flag1_multi44_len1233	Supergroup022_sp_3277	354	2-285	284	Supergroup022--Clstr003_soil_SRR7081585_k141_56110_flag1_multi44_len1233	1233
Supergroup022	Unclassified by ICTV	Supergroup022	Clstr003	Supergroup022--Clstr003_soil_ORF1_SRR7081585_k141_8681_flag1_multi51_len1120	Supergroup022_sp_2300	373	38-358	321	Supergroup022--Clstr003_soil_SRR7081585_k141_8681_flag1_multi51_len1120	1120
Supergroup022	Unclassified by ICTV	Supergroup022	Clstr003	Supergroup022--Clstr003_soil_ORF35_SRR7081587_k141_123602_flag1_multi27_len1361	Supergroup022_sp_1873	415	22-346	325	Supergroup022--Clstr003_soil_SRR7081587_k141_123602_flag1_multi27_len1361	1361
Supergroup022	Unclassified by ICTV	Supergroup022	Clstr003	Supergroup022--Clstr003_soil_ORF24_SRR7081587_k141_150227_flag1_multi79_len1204	Supergroup022_sp_1346	373	2-296	295	Supergroup022--Clstr003_soil_SRR7081587_k141_150227_flag1_multi79_len1204	1204
Supergroup022	Unclassified by ICTV	Supergroup022	Clstr003	Supergroup022--Clstr003_soil_ORF22_SRR7081587_k141_217511_flag1_multi16_len1079	Supergroup022_sp_1884	323	2-252	251	Supergroup022--Clstr003_soil_SRR7081587_k141_217511_flag1_multi16_len1079	1079
Supergroup022	Unclassified by ICTV	Supergroup022	Clstr003	Supergroup022--Clstr003_soil_ORF18_SRR7081587_k141_246207_flag1_multi20_len1178	Supergroup022_sp_1678	380	2-312	311	Supergroup022--Clstr003_soil_SRR7081587_k141_246207_flag1_multi20_len1178	1178
Supergroup022	Unclassified by ICTV	Supergroup022	Clstr003	Supergroup022--Clstr003_soil_ORF3_SRR7081587_k141_249076_flag1_multi13_len1015	Supergroup022_sp_2300	338	189-338	150	Supergroup022--Clstr003_soil_SRR7081587_k141_249076_flag1_multi13_len1015	1015
Supergroup022	Unclassified by ICTV	Supergroup022	Clstr003	Supergroup022--Clstr003_soil_ORF5_SRR7081587_k141_260262_flag1_multi22_len1423	Supergroup022_sp_1528	474	180-474	295	Supergroup022--Clstr003_soil_SRR7081587_k141_260262_flag1_multi22_len1423	1423
Supergroup022	Unclassified by ICTV	Supergroup022	Clstr003	Supergroup022--Clstr003_soil_ORF8_SRR7081587_k141_28144_flag1_multi30_len1264	Supergroup022_sp_1947	385	2-311	310	Supergroup022--Clstr003_soil_SRR7081587_k141_28144_flag1_multi30_len1264	1264
Supergroup022	Unclassified by ICTV	Supergroup022	Clstr003	Supergroup022--Clstr003_soil_ORF7_SRR7081587_k141_303182_flag1_multi18_len1041	Supergroup022_sp_767	346	151-346	196	Supergroup022--Clstr003_soil_SRR7081587_k141_303182_flag1_multi18_len1041	1041
Supergroup022	Unclassified by ICTV	Supergroup022	Clstr003	Supergroup022--Clstr003_soil_ORF2_SRR7081587_k141_317352_flag1_multi21_len1699	Supergroup022_sp_1261	555	154-482	329	Supergroup022--Clstr003_soil_SRR7081587_k141_317352_flag1_multi21_len1699	1699
Supergroup022	Unclassified by ICTV	Supergroup022	Clstr003	Supergroup022--Clstr003_soil_ORF27_SRR7081587_k141_328960_flag1_multi55_len1783	Supergroup022_sp_1867	548	152-476	325	Supergroup022--Clstr003_soil_SRR7081587_k141_328960_flag1_multi55_len1783	1783
Supergroup022	Unclassified by ICTV	Supergroup022	Clstr003	Supergroup022--Clstr003_soil_ORF16_SRR7081587_k141_368814_flag1_multi137_len1793	Supergroup022_sp_1878	557	162-486	325	Supergroup022--Clstr003_soil_SRR7081587_k141_368814_flag1_multi137_len1793	1793
Supergroup022	Unclassified by ICTV	Supergroup022	Clstr003	Supergroup022--Clstr003_soil_ORF1_SRR7081587_k141_382765_flag1_multi52_len1047	Supergroup022_sp_3587	338	2-264	263	Supergroup022--Clstr003_soil_SRR7081587_k141_382765_flag1_multi52_len1047	1047
Supergroup022	Unclassified by ICTV	Supergroup022	Clstr003	Supergroup022--Clstr003_soil_ORF31_SRR7081587_k141_388896_flag1_multi118_len1494	Supergroup022_sp_1477	486	84-410	327	Supergroup022--Clstr003_soil_SRR7081587_k141_388896_flag1_multi118_len1494	1494
Supergroup022	Unclassified by ICTV	Supergroup022	Clstr003	Supergroup022--Clstr003_soil_ORF3_SRR7081587_k141_392410_flag1_multi12_len1369	Supergroup022_sp_2391	443	44-364	321	Supergroup022--Clstr003_soil_SRR7081587_k141_392410_flag1_multi12_len1369	1369
Supergroup022	Unclassified by ICTV	Supergroup022	Clstr003	Supergroup022--Clstr003_soil_ORF30_SRR7081587_k141_479208_flag1_multi20_len1295	Supergroup022_sp_1888	393	2-321	320	Supergroup022--Clstr003_soil_SRR7081587_k141_479208_flag1_multi20_len1295	1295
Supergroup022	Unclassified by ICTV	Supergroup022	Clstr003	Supergroup022--Clstr003_soil_ORF13_SRR7081587_k141_497815_flag1_multi18_len1187	Supergroup022_sp_3038	378	2-299	298	Supergroup022--Clstr003_soil_SRR7081587_k141_497815_flag1_multi18_len1187	1187
Supergroup022	Unclassified by ICTV	Supergroup022	Clstr003	Supergroup022--Clstr003_soil_ORF21_SRR7081587_k141_505981_flag1_multi174_len1476	Supergroup022_sp_1241	475	79-407	329	Supergroup022--Clstr003_soil_SRR7081587_k141_505981_flag1_multi174_len1476	1476
Supergroup022	Unclassified by ICTV	Supergroup022	Clstr003	Supergroup022--Clstr003_soil_ORF42_SRR7081587_k141_512417_flag1_multi117_len1912	Supergroup022_sp_1912	605	210-534	325	Supergroup022--Clstr003_soil_SRR7081587_k141_512417_flag1_multi117_len1912	1912
Supergroup022	Unclassified by ICTV	Supergroup022	Clstr003	Supergroup022--Clstr003_soil_ORF13_SRR7081587_k141_529538_flag1_multi74_len1113	Supergroup022_sp_1722	371	16-341	326	Supergroup022--Clstr003_soil_SRR7081587_k141_529538_flag1_multi74_len1113	1113
Supergroup022	Unclassified by ICTV	Supergroup022	Clstr003	Supergroup022--Clstr003_soil_ORF5_SRR7081587_k141_54809_flag1_multi63_len955	Supergroup022_sp_1528	316	55-315	261	Supergroup022--Clstr003_soil_SRR7081587_k141_54809_flag1_multi63_len955	955
Supergroup022	Unclassified by ICTV	Supergroup022	Clstr003	Supergroup022--Clstr003_soil_ORF26_SRR7081587_k141_582233_flag1_multi48_len1360	Supergroup022_sp_1697	441	45-370	326	Supergroup022--Clstr003_soil_SRR7081587_k141_582233_flag1_multi48_len1360	1360
Supergroup022	Unclassified by ICTV	Supergroup022	Clstr003	Supergroup022--Clstr003_soil_ORF1_SRR7081587_k141_600392_flag1_multi30_len1265	Supergroup022_sp_1888	384	2-312	311	Supergroup022--Clstr003_soil_SRR7081587_k141_600392_flag1_multi30_len1265	1265
Supergroup022	Unclassified by ICTV	Supergroup022	Clstr003	Supergroup022--Clstr003_soil_ORF31_SRR7081587_k141_606638_flag1_multi194_len1817	Supergroup022_sp_1684	557	159-484	326	Supergroup022--Clstr003_soil_SRR7081587_k141_606638_flag1_multi194_len1817	1817
Supergroup022	Unclassified by ICTV	Supergroup022	Clstr003	Supergroup022--Clstr003_soil_ORF15_SRR7081587_k141_62505_flag1_multi7_len980	Supergroup022_sp_3727	326	2-253	252	Supergroup022--Clstr003_soil_SRR7081587_k141_62505_flag1_multi7_len980	980
Supergroup022	Unclassified by ICTV	Supergroup022	Clstr003	Supergroup022--Clstr003_soil_ORF15_SRR7081587_k141_626282_flag1_multi9_len980	Supergroup022_sp_1360	308	2-243	242	Supergroup022--Clstr003_soil_SRR7081587_k141_626282_flag1_multi9_len980	980
Supergroup022	Unclassified by ICTV	Supergroup022	Clstr003	Supergroup022--Clstr003_soil_ORF25_SRR7081587_k141_645303_flag1_multi324_len1394	Supergroup022_sp_1528	456	57-383	327	Supergroup022--Clstr003_soil_SRR7081587_k141_645303_flag1_multi324_len1394	1394
Supergroup022	Unclassified by ICTV	Supergroup022	Clstr003	Supergroup022--Clstr003_soil_ORF30_SRR7081587_k141_648300_flag1_multi82_len2064	Supergroup022_sp_1872	688	324-648	325	Supergroup022--Clstr003_soil_SRR7081587_k141_648300_flag1_multi82_len2064	2064
Supergroup022	Unclassified by ICTV	Supergroup022	Clstr003	Supergroup022--Clstr003_soil_ORF30_SRR7081587_k141_652110_flag1_multi73_len1429	Supergroup022_sp_1880	440	43-367	325	Supergroup022--Clstr003_soil_SRR7081587_k141_652110_flag1_multi73_len1429	1429
Supergroup022	Unclassified by ICTV	Supergroup022	Clstr003	Supergroup022--Clstr003_soil_ORF2_SRR7081587_k141_685467_flag1_multi6_len918	Supergroup022_sp_2555	305	2-236	235	Supergroup022--Clstr003_soil_SRR7081587_k141_685467_flag1_multi6_len918	918
Supergroup022	Unclassified by ICTV	Supergroup022	Clstr003	Supergroup022--Clstr003_soil_ORF51_SRR7081587_k141_700078_flag1_multi297_len2362	Supergroup022_sp_1265	771	371-699	329	Supergroup022--Clstr003_soil_SRR7081587_k141_700078_flag1_multi297_len2362	2362
Supergroup022	Unclassified by ICTV	Supergroup022	Clstr003	Supergroup022--Clstr003_soil_ORF21_SRR7081587_k141_702295_flag1_multi9_len1140	Supergroup022_sp_1694	379	18-343	326	Supergroup022--Clstr003_soil_SRR7081587_k141_702295_flag1_multi9_len1140	1140
Supergroup022	Unclassified by ICTV	Supergroup022	Clstr003	Supergroup022--Clstr003_soil_ORF11_SRR7081587_k141_734341_flag1_multi98_len1799	Supergroup022_sp_2299	575	178-498	321	Supergroup022--Clstr003_soil_SRR7081587_k141_734341_flag1_multi98_len1799	1799
Supergroup022	Unclassified by ICTV	Supergroup022	Clstr003	Supergroup022--Clstr003_soil_ORF31_SRR7081587_k141_747018_flag1_multi41_len1558	Supergroup022_sp_1817	472	78-402	325	Supergroup022--Clstr003_soil_SRR7081587_k141_747018_flag1_multi41_len1558	1558
Supergroup022	Unclassified by ICTV	Supergroup022	Clstr003	Supergroup022--Clstr003_soil_ORF9_SRR7081587_k141_755812_flag1_multi39_len1269	Supergroup022_sp_767	389	2-323	322	Supergroup022--Clstr003_soil_SRR7081587_k141_755812_flag1_multi39_len1269	1269
Supergroup022	Unclassified by ICTV	Supergroup022	Clstr003	Supergroup022--Clstr003_soil_ORF24_SRR7081587_k141_775305_flag1_multi64_len1339	Supergroup022_sp_2594	394	2-320	319	Supergroup022--Clstr003_soil_SRR7081587_k141_775305_flag1_multi64_len1339	1339
Supergroup022	Unclassified by ICTV	Supergroup022	Clstr003	Supergroup022--Clstr003_soil_ORF22_SRR7081587_k141_787150_flag1_multi56_len1411	Supergroup022_sp_1889	447	51-375	325	Supergroup022--Clstr003_soil_SRR7081587_k141_787150_flag1_multi56_len1411	1411
Supergroup022	Unclassified by ICTV	Supergroup022	Clstr003	Supergroup022--Clstr003_soil_ORF37_SRR7081587_k141_787686_flag1_multi1312_len2513	Supergroup022_sp_2120	799	399-721	323	Supergroup022--Clstr003_soil_SRR7081587_k141_787686_flag1_multi1312_len2513	2513
Supergroup022	Unclassified by ICTV	Supergroup022	Clstr003	Supergroup022--Clstr003_soil_ORF1_SRR7081587_k141_810672_flag1_multi41_len919	Supergroup022_sp_2303	300	2-228	227	Supergroup022--Clstr003_soil_SRR7081587_k141_810672_flag1_multi41_len919	919
Supergroup022	Unclassified by ICTV	Supergroup022	Clstr003	Supergroup022--Clstr003_soil_ORF13_SRR7081587_k141_826548_flag1_multi70_len1704	Supergroup022_sp_1473	471	69-395	327	Supergroup022--Clstr003_soil_SRR7081587_k141_826548_flag1_multi70_len1704	1704
Supergroup022	Unclassified by ICTV	Supergroup022	Clstr003	Supergroup022--Clstr003_soil_ORF31_SRR7081587_k141_834069_flag1_multi243_len1763	Supergroup022_sp_1188	527	124-453	330	Supergroup022--Clstr003_soil_SRR7081587_k141_834069_flag1_multi243_len1763	1763
Supergroup022	Unclassified by ICTV	Supergroup022	Clstr003	Supergroup022--Clstr003_soil_ORF23_SRR7081587_k141_835424_flag1_multi34_len1365	Supergroup022_sp_1259	440	53-381	329	Supergroup022--Clstr003_soil_SRR7081587_k141_835424_flag1_multi34_len1365	1365
Supergroup022	Unclassified by ICTV	Supergroup022	Clstr003	Supergroup022--Clstr003_soil_ORF6_SRR7081587_k141_842076_flag1_multi166_len1252	Supergroup022_sp_2836	378	2-310	309	Supergroup022--Clstr003_soil_SRR7081587_k141_842076_flag1_multi166_len1252	1252
Supergroup022	Unclassified by ICTV	Supergroup022	Clstr003	Supergroup022--Clstr003_soil_ORF26_SRR7081587_k141_90700_flag1_multi55_len1439	Supergroup022_sp_1883	458	68-392	325	Supergroup022--Clstr003_soil_SRR7081587_k141_90700_flag1_multi55_len1439	1439
Supergroup022	Unclassified by ICTV	Supergroup022	Clstr003	Supergroup022--Clstr003_soil_ORF20_SRR7162750_k141_2414_flag1_multi7_len2444	Supergroup022_sp_1475	794	393-719	327	Supergroup022--Clstr003_soil_SRR7162750_k141_2414_flag1_multi7_len2444	2444
Supergroup022	Unclassified by ICTV	Supergroup022	Clstr003	Supergroup022--Clstr003_soil_ORF1_SRR7522775_k141_137779_flag1_multi256_len1631	Supergroup022_sp_767	508	106-442	337	Supergroup022--Clstr003_soil_SRR7522775_k141_137779_flag1_multi256_len1631	1631
Supergroup022	Unclassified by ICTV	Supergroup022	Clstr003	Supergroup022--Clstr003_soil_ORF23_SRR7522775_k141_151005_flag1_multi75_len1180	Supergroup022_sp_1873	357	2-288	287	Supergroup022--Clstr003_soil_SRR7522775_k141_151005_flag1_multi75_len1180	1180
Supergroup022	Unclassified by ICTV	Supergroup022	Clstr003	Supergroup022--Clstr003_soil_ORF21_SRR7522775_k141_207107_flag1_multi97_len1585	Supergroup022_sp_1479	493	91-416	326	Supergroup022--Clstr003_soil_SRR7522775_k141_207107_flag1_multi97_len1585	1585
Supergroup022	Unclassified by ICTV	Supergroup022	Clstr003	Supergroup022--Clstr003_soil_ORF40_SRR7522775_k141_220751_flag1_multi530_len1668	Supergroup022_sp_1517	304	7-234	228	Supergroup022--Clstr003_soil_SRR7522775_k141_220751_flag1_multi530_len1668	1668
Supergroup022	Unclassified by ICTV	Supergroup022	Clstr003	Supergroup022--Clstr003_soil_ORF17_SRR7522775_k141_238566_flag1_multi1555_len2427	Supergroup022_sp_1477	782	376-702	327	Supergroup022--Clstr003_soil_SRR7522775_k141_238566_flag1_multi1555_len2427	2427
Supergroup022	Unclassified by ICTV	Supergroup022	Clstr003	Supergroup022--Clstr003_soil_ORF1_SRR7522775_k141_250204_flag1_multi555_len2281	Supergroup022_sp_2303	751	359-679	321	Supergroup022--Clstr003_soil_SRR7522775_k141_250204_flag1_multi555_len2281	2281
Supergroup022	Unclassified by ICTV	Supergroup022	Clstr003	Supergroup022--Clstr003_soil_ORF37_SRR7522775_k141_286195_flag1_multi3941_len2193	Supergroup022_sp_2340	702	313-633	321	Supergroup022--Clstr003_soil_SRR7522775_k141_286195_flag1_multi3941_len2193	2193
Supergroup022	Unclassified by ICTV	Supergroup022	Clstr003	Supergroup022--Clstr003_soil_ORF5_SRR7522775_k141_34122_flag1_multi399_len1768	Supergroup022_sp_2250	356	14-284	271	Supergroup022--Clstr003_soil_SRR7522775_k141_34122_flag1_multi399_len1768	1768
Supergroup022	Unclassified by ICTV	Supergroup022	Clstr003	Supergroup022--Clstr003_soil_ORF31_SRR7522775_k141_5217_flag1_multi869_len2203	Supergroup022_sp_2330	704	301-621	321	Supergroup022--Clstr003_soil_SRR7522775_k141_5217_flag1_multi869_len2203	2203
Supergroup022	Unclassified by ICTV	Supergroup022	Clstr003	Supergroup022--Clstr003_soil_ORF20_SRR7522775_k141_81255_flag1_multi29_len1200	Supergroup022_sp_1528	400	9-335	327	Supergroup022--Clstr003_soil_SRR7522775_k141_81255_flag1_multi29_len1200	1200
Supergroup022	Unclassified by ICTV	Supergroup022	Clstr003	Supergroup022--Clstr003_soil_ORF32_SRR7522775_k141_9444_flag1_multi62_len1642	Supergroup022_sp_2120	510	110-432	323	Supergroup022--Clstr003_soil_SRR7522775_k141_9444_flag1_multi62_len1642	1642
Supergroup022	Unclassified by ICTV	Supergroup022	Clstr003	Supergroup022--Clstr003_soil_ORF14_SRR7522776_k141_11024_flag1_multi10_len968	Supergroup022_sp_1722	311	5-230	226	Supergroup022--Clstr003_soil_SRR7522776_k141_11024_flag1_multi10_len968	968
Supergroup022	Unclassified by ICTV	Supergroup022	Clstr003	Supergroup022--Clstr003_soil_ORF5_SRR7522776_k141_23121_flag1_multi161_len1411	Supergroup022_sp_1517	465	69-395	327	Supergroup022--Clstr003_soil_SRR7522776_k141_23121_flag1_multi161_len1411	1411
Supergroup022	Unclassified by ICTV	Supergroup022	Clstr003	Supergroup022--Clstr003_soil_ORF1_SRR7522776_k141_26643_flag1_multi180_len1653	Supergroup022_sp_2250	543	151-471	321	Supergroup022--Clstr003_soil_SRR7522776_k141_26643_flag1_multi180_len1653	1653
Supergroup022	Unclassified by ICTV	Supergroup022	Clstr003	Supergroup022--Clstr003_soil_ORF3_SRR7522776_k141_31127_flag1_multi24_len1618	Supergroup022_sp_2120	498	98-420	323	Supergroup022--Clstr003_soil_SRR7522776_k141_31127_flag1_multi24_len1618	1618
Supergroup022	Unclassified by ICTV	Supergroup022	Clstr003	Supergroup022--Clstr003_soil_ORF4_SRR7522776_k141_45667_flag1_multi9_len1310	Supergroup022_sp_1528	430	31-357	327	Supergroup022--Clstr003_soil_SRR7522776_k141_45667_flag1_multi9_len1310	1310
Supergroup022	Unclassified by ICTV	Supergroup022	Clstr003	Supergroup022--Clstr003_soil_ORF9_SRR7522776_k141_61158_flag1_multi110_len1282	Supergroup022_sp_767	404	2-338	337	Supergroup022--Clstr003_soil_SRR7522776_k141_61158_flag1_multi110_len1282	1282
Supergroup022	Unclassified by ICTV	Supergroup022	Clstr003	Supergroup022--Clstr003_soil_ORF34_SRR7522776_k141_82555_flag1_multi1416_len2304	Supergroup022_sp_2340	735	346-666	321	Supergroup022--Clstr003_soil_SRR7522776_k141_82555_flag1_multi1416_len2304	2304
Supergroup022	Unclassified by ICTV	Supergroup022	Clstr003	Supergroup022--Clstr003_soil_ORF38_SRR7522776_k141_84454_flag1_multi361_len1908	Supergroup022_sp_2330	603	200-520	321	Supergroup022--Clstr003_soil_SRR7522776_k141_84454_flag1_multi361_len1908	1908
Supergroup022	Unclassified by ICTV	Supergroup022	Clstr003	Supergroup022--Clstr003_soil_ORF17_SRR7522776_k141_86112_flag1_multi99_len1271	Supergroup022_sp_2211	423	16-337	322	Supergroup022--Clstr003_soil_SRR7522776_k141_86112_flag1_multi99_len1271	1271
Supergroup022	Unclassified by ICTV	Supergroup022	Clstr003	Supergroup022--Clstr003_soil_ORF39_SRR7522778_k141_102269_flag1_multi154_len1829	Supergroup022_sp_1873	609	280-604	325	Supergroup022--Clstr003_soil_SRR7522778_k141_102269_flag1_multi154_len1829	1829
Supergroup022	Unclassified by ICTV	Supergroup022	Clstr003	Supergroup022--Clstr003_soil_ORF4_SRR7522778_k141_103508_flag1_multi637_len1853	Supergroup022_sp_767	594	191-527	337	Supergroup022--Clstr003_soil_SRR7522778_k141_103508_flag1_multi637_len1853	1853
Supergroup022	Unclassified by ICTV	Supergroup022	Clstr003	Supergroup022--Clstr003_soil_ORF30_SRR7522778_k141_113319_flag1_multi311_len1702	Supergroup022_sp_1941	545	148-472	325	Supergroup022--Clstr003_soil_SRR7522778_k141_113319_flag1_multi311_len1702	1702
Supergroup022	Unclassified by ICTV	Supergroup022	Clstr003	Supergroup022--Clstr003_soil_ORF22_SRR7522778_k141_122345_flag1_multi24_len1330	Supergroup022_sp_1909	427	19-343	325	Supergroup022--Clstr003_soil_SRR7522778_k141_122345_flag1_multi24_len1330	1330
Supergroup022	Unclassified by ICTV	Supergroup022	Clstr003	Supergroup022--Clstr003_soil_ORF21_SRR7522778_k141_122495_flag1_multi8_len1283	Supergroup022_sp_2120	393	2-315	314	Supergroup022--Clstr003_soil_SRR7522778_k141_122495_flag1_multi8_len1283	1283
Supergroup022	Unclassified by ICTV	Supergroup022	Clstr003	Supergroup022--Clstr003_soil_ORF29_SRR7522778_k141_144880_flag1_multi97_len1324	Supergroup022_sp_1941	398	2-325	324	Supergroup022--Clstr003_soil_SRR7522778_k141_144880_flag1_multi97_len1324	1324
Supergroup022	Unclassified by ICTV	Supergroup022	Clstr003	Supergroup022--Clstr003_soil_ORF1_SRR7522778_k141_152342_flag1_multi108_len1754	Supergroup022_sp_1528	584	303-584	282	Supergroup022--Clstr003_soil_SRR7522778_k141_152342_flag1_multi108_len1754	1754
Supergroup022	Unclassified by ICTV	Supergroup022	Clstr003	Supergroup022--Clstr003_soil_ORF26_SRR7522778_k141_166688_flag1_multi30_len1447	Supergroup022_sp_1883	406	16-340	325	Supergroup022--Clstr003_soil_SRR7522778_k141_166688_flag1_multi30_len1447	1447
Supergroup022	Unclassified by ICTV	Supergroup022	Clstr003	Supergroup022--Clstr003_soil_ORF18_SRR7522778_k141_182727_flag1_multi24_len1103	Supergroup022_sp_1872	363	3-292	290	Supergroup022--Clstr003_soil_SRR7522778_k141_182727_flag1_multi24_len1103	1103
Supergroup022	Unclassified by ICTV	Supergroup022	Clstr003	Supergroup022--Clstr003_soil_ORF7_SRR7522778_k141_190300_flag1_multi39_len1162	Supergroup022_sp_1478	362	2-286	285	Supergroup022--Clstr003_soil_SRR7522778_k141_190300_flag1_multi39_len1162	1162
Supergroup022	Unclassified by ICTV	Supergroup022	Clstr003	Supergroup022--Clstr003_soil_ORF5_SRR7522778_k141_28520_flag1_multi154_len1802	Supergroup022_sp_1517	304	10-234	225	Supergroup022--Clstr003_soil_SRR7522778_k141_28520_flag1_multi154_len1802	1802
Supergroup022	Unclassified by ICTV	Supergroup022	Clstr003	Supergroup022--Clstr003_soil_ORF45_SRR7522778_k141_48528_flag1_multi1019_len2401	Supergroup022_sp_1479	778	376-701	326	Supergroup022--Clstr003_soil_SRR7522778_k141_48528_flag1_multi1019_len2401	2401
Supergroup022	Unclassified by ICTV	Supergroup022	Clstr003	Supergroup022--Clstr003_soil_ORF27_SRR7522778_k141_49809_flag1_multi182_len1511	Supergroup022_sp_1722	492	86-411	326	Supergroup022--Clstr003_soil_SRR7522778_k141_49809_flag1_multi182_len1511	1511
Supergroup022	Unclassified by ICTV	Supergroup022	Clstr003	Supergroup022--Clstr003_soil_ORF1_SRR7522779_k141_117488_flag1_multi76_len1447	Supergroup022_sp_1943	413	15-339	325	Supergroup022--Clstr003_soil_SRR7522779_k141_117488_flag1_multi76_len1447	1447
Supergroup022	Unclassified by ICTV	Supergroup022	Clstr003	Supergroup022--Clstr003_soil_ORF23_SRR7522779_k141_118767_flag1_multi46_len1430	Supergroup022_sp_1941	455	58-382	325	Supergroup022--Clstr003_soil_SRR7522779_k141_118767_flag1_multi46_len1430	1430
Supergroup022	Unclassified by ICTV	Supergroup022	Clstr003	Supergroup022--Clstr003_soil_ORF10_SRR7522779_k141_122067_flag1_multi40_len1278	Supergroup022_sp_767	402	3-335	333	Supergroup022--Clstr003_soil_SRR7522779_k141_122067_flag1_multi40_len1278	1278
Supergroup022	Unclassified by ICTV	Supergroup022	Clstr003	Supergroup022--Clstr003_soil_ORF20_SRR7522779_k141_144478_flag1_multi54_len1481	Supergroup022_sp_1108	479	76-406	331	Supergroup022--Clstr003_soil_SRR7522779_k141_144478_flag1_multi54_len1481	1481
Supergroup022	Unclassified by ICTV	Supergroup022	Clstr003	Supergroup022--Clstr003_soil_ORF9_SRR7522779_k141_20087_flag1_multi76_len1663	Supergroup022_sp_1522	543	158-484	327	Supergroup022--Clstr003_soil_SRR7522779_k141_20087_flag1_multi76_len1663	1663
Supergroup022	Unclassified by ICTV	Supergroup022	Clstr003	Supergroup022--Clstr003_soil_ORF15_SRR7522779_k141_30788_flag1_multi14_len1035	Supergroup022_sp_1905	333	2-262	261	Supergroup022--Clstr003_soil_SRR7522779_k141_30788_flag1_multi14_len1035	1035
Supergroup022	Unclassified by ICTV	Supergroup022	Clstr003	Supergroup022--Clstr003_soil_ORF7_SRR7522779_k141_43028_flag1_multi44_len1011	Supergroup022_sp_1873	336	31-336	306	Supergroup022--Clstr003_soil_SRR7522779_k141_43028_flag1_multi44_len1011	1011
Supergroup022	Unclassified by ICTV	Supergroup022	Clstr003	Supergroup022--Clstr003_soil_ORF14_SRR7522779_k141_47295_flag1_multi24_len1141	Supergroup022_sp_1482	358	2-293	292	Supergroup022--Clstr003_soil_SRR7522779_k141_47295_flag1_multi24_len1141	1141
Supergroup022	Unclassified by ICTV	Supergroup022	Clstr003	Supergroup022--Clstr003_soil_ORF23_SRR7522779_k141_51827_flag1_multi96_len1809	Supergroup022_sp_1722	597	191-516	326	Supergroup022--Clstr003_soil_SRR7522779_k141_51827_flag1_multi96_len1809	1809
Supergroup022	Unclassified by ICTV	Supergroup022	Clstr003	Supergroup022--Clstr003_soil_ORF1_SRR7522779_k141_67980_flag1_multi11_len1074	Supergroup022_sp_1516	308	2-241	240	Supergroup022--Clstr003_soil_SRR7522779_k141_67980_flag1_multi11_len1074	1074
Supergroup022	Unclassified by ICTV	Supergroup022	Clstr003	Supergroup022--Clstr003_soil_ORF17_SRR7522779_k141_7530_flag1_multi37_len1151	Supergroup022_sp_1884	383	53-377	325	Supergroup022--Clstr003_soil_SRR7522779_k141_7530_flag1_multi37_len1151	1151
Supergroup022	Unclassified by ICTV	Supergroup022	Clstr003	Supergroup022--Clstr003_soil_ORF18_SRR7522779_k141_79048_flag1_multi13_len1172	Supergroup022_sp_1872	381	32-310	279	Supergroup022--Clstr003_soil_SRR7522779_k141_79048_flag1_multi13_len1172	1172
Supergroup022	Unclassified by ICTV	Supergroup022	Clstr003	Supergroup022--Clstr003_soil_ORF8_SRR7522779_k141_8307_flag1_multi36_len961	Supergroup022_sp_1528	307	9-307	299	Supergroup022--Clstr003_soil_SRR7522779_k141_8307_flag1_multi36_len961	961
Supergroup022	Unclassified by ICTV	Supergroup022	Clstr003	Supergroup022--Clstr003_soil_ORF11_SRR7522779_k141_86297_flag1_multi26_len1081	Supergroup022_sp_1834	338	2-267	266	Supergroup022--Clstr003_soil_SRR7522779_k141_86297_flag1_multi26_len1081	1081
Supergroup022	Unclassified by ICTV	Supergroup022	Clstr003	Supergroup022--Clstr003_soil_ORF34_SRR7522779_k141_93787_flag1_multi66_len1584	Supergroup022_sp_1479	492	90-415	326	Supergroup022--Clstr003_soil_SRR7522779_k141_93787_flag1_multi66_len1584	1584
Supergroup022	Unclassified by ICTV	Supergroup022	Clstr003	Supergroup022--Clstr003_soil_ORF12_SRR7522779_k141_94617_flag1_multi5_len942	Supergroup022_sp_2206	314	2-248	247	Supergroup022--Clstr003_soil_SRR7522779_k141_94617_flag1_multi5_len942	942
Supergroup022	Unclassified by ICTV	Supergroup022	Clstr003	Supergroup022--Clstr003_soil_ORF17_SRR7522780_k141_112277_flag1_multi73_len2260	Supergroup022_sp_1884	733	338-662	325	Supergroup022--Clstr003_soil_SRR7522780_k141_112277_flag1_multi73_len2260	2260
Supergroup022	Unclassified by ICTV	Supergroup022	Clstr003	Supergroup022--Clstr003_soil_ORF19_SRR7522780_k141_125211_flag1_multi77_len1413	Supergroup022_sp_767	456	53-389	337	Supergroup022--Clstr003_soil_SRR7522780_k141_125211_flag1_multi77_len1413	1413
Supergroup022	Unclassified by ICTV	Supergroup022	Clstr003	Supergroup022--Clstr003_soil_ORF28_SRR7522780_k141_154685_flag1_multi87_len1983	Supergroup022_sp_1912	620	225-549	325	Supergroup022--Clstr003_soil_SRR7522780_k141_154685_flag1_multi87_len1983	1983
Supergroup022	Unclassified by ICTV	Supergroup022	Clstr003	Supergroup022--Clstr003_soil_ORF7_SRR7522780_k141_189638_flag1_multi7_len1159	Supergroup022_sp_2206	332	2-257	256	Supergroup022--Clstr003_soil_SRR7522780_k141_189638_flag1_multi7_len1159	1159
Supergroup022	Unclassified by ICTV	Supergroup022	Clstr003	Supergroup022--Clstr003_soil_ORF13_SRR7522780_k141_21781_flag1_multi11_len1046	Supergroup022_sp_2444	319	2-241	240	Supergroup022--Clstr003_soil_SRR7522780_k141_21781_flag1_multi11_len1046	1046
Supergroup022	Unclassified by ICTV	Supergroup022	Clstr003	Supergroup022--Clstr003_soil_ORF17_SRR7522780_k141_218447_flag1_multi28_len1062	Supergroup022_sp_1516	310	2-243	242	Supergroup022--Clstr003_soil_SRR7522780_k141_218447_flag1_multi28_len1062	1062
Supergroup022	Unclassified by ICTV	Supergroup022	Clstr003	Supergroup022--Clstr003_soil_ORF23_SRR7522780_k141_223471_flag1_multi30_len1098	Supergroup022_sp_1905	353	2-282	281	Supergroup022--Clstr003_soil_SRR7522780_k141_223471_flag1_multi30_len1098	1098
Supergroup022	Unclassified by ICTV	Supergroup022	Clstr003	Supergroup022--Clstr003_soil_ORF35_SRR7522780_k141_256977_flag1_multi83_len1921	Supergroup022_sp_1698	615	219-544	326	Supergroup022--Clstr003_soil_SRR7522780_k141_256977_flag1_multi83_len1921	1921
Supergroup022	Unclassified by ICTV	Supergroup022	Clstr003	Supergroup022--Clstr003_soil_ORF14_SRR7522780_k141_273923_flag1_multi20_len951	Supergroup022_sp_1883	304	2-238	237	Supergroup022--Clstr003_soil_SRR7522780_k141_273923_flag1_multi20_len951	951
Supergroup022	Unclassified by ICTV	Supergroup022	Clstr003	Supergroup022--Clstr003_soil_ORF3_SRR7522780_k141_28978_flag1_multi324_len1388	Supergroup022_sp_1522	451	66-392	327	Supergroup022--Clstr003_soil_SRR7522780_k141_28978_flag1_multi324_len1388	1388
Supergroup022	Unclassified by ICTV	Supergroup022	Clstr003	Supergroup022--Clstr003_soil_ORF29_SRR7522780_k141_301284_flag1_multi24_len1535	Supergroup022_sp_1889	485	89-413	325	Supergroup022--Clstr003_soil_SRR7522780_k141_301284_flag1_multi24_len1535	1535
Supergroup022	Unclassified by ICTV	Supergroup022	Clstr003	Supergroup022--Clstr003_soil_ORF4_SRR7522780_k141_335788_flag1_multi214_len1862	Supergroup022_sp_1722	614	208-533	326	Supergroup022--Clstr003_soil_SRR7522780_k141_335788_flag1_multi214_len1862	1862
Supergroup022	Unclassified by ICTV	Supergroup022	Clstr003	Supergroup022--Clstr003_soil_ORF28_SRR7522780_k141_347939_flag1_multi128_len1631	Supergroup022_sp_1943	511	113-437	325	Supergroup022--Clstr003_soil_SRR7522780_k141_347939_flag1_multi128_len1631	1631
Supergroup022	Unclassified by ICTV	Supergroup022	Clstr003	Supergroup022--Clstr003_soil_ORF40_SRR7522780_k141_355491_flag1_multi307_len1875	Supergroup022_sp_1477	596	194-520	327	Supergroup022--Clstr003_soil_SRR7522780_k141_355491_flag1_multi307_len1875	1875
Supergroup022	Unclassified by ICTV	Supergroup022	Clstr003	Supergroup022--Clstr003_soil_ORF4_SRR7522780_k141_383059_flag1_multi92_len1086	Supergroup022_sp_1528	353	55-353	299	Supergroup022--Clstr003_soil_SRR7522780_k141_383059_flag1_multi92_len1086	1086
Supergroup022	Unclassified by ICTV	Supergroup022	Clstr003	Supergroup022--Clstr003_soil_ORF7_SRR7522780_k141_395506_flag1_multi41_len1151	Supergroup022_sp_1872	376	2-305	304	Supergroup022--Clstr003_soil_SRR7522780_k141_395506_flag1_multi41_len1151	1151
Supergroup022	Unclassified by ICTV	Supergroup022	Clstr003	Supergroup022--Clstr003_soil_ORF16_SRR7522780_k141_415383_flag1_multi22_len1106	Supergroup022_sp_2503	336	3-252	250	Supergroup022--Clstr003_soil_SRR7522780_k141_415383_flag1_multi22_len1106	1106
Supergroup022	Unclassified by ICTV	Supergroup022	Clstr003	Supergroup022--Clstr003_soil_ORF7_SRR7522780_k141_72710_flag1_multi286_len1648	Supergroup022_sp_2300	515	126-446	321	Supergroup022--Clstr003_soil_SRR7522780_k141_72710_flag1_multi286_len1648	1648
Supergroup022	Unclassified by ICTV	Supergroup022	Clstr003	Supergroup022--Clstr003_soil_ORF1_SRR7522780_k141_92656_flag1_multi88_len1486	Supergroup022_sp_1941	457	60-384	325	Supergroup022--Clstr003_soil_SRR7522780_k141_92656_flag1_multi88_len1486	1486
Supergroup022	Unclassified by ICTV	Supergroup022	Clstr003	Supergroup022--Clstr003_soil_ORF10_SRR7522780_k141_96958_flag1_multi19_len1065	Supergroup022_sp_1265	342	3-270	268	Supergroup022--Clstr003_soil_SRR7522780_k141_96958_flag1_multi19_len1065	1065
Supergroup022	Unclassified by ICTV	Supergroup022	Clstr003	Supergroup022--Clstr003_soil_ORF25_SRR7522781_k141_112087_flag1_multi15_len1078	Supergroup022_sp_2207	358	42-354	313	Supergroup022--Clstr003_soil_SRR7522781_k141_112087_flag1_multi15_len1078	1078
Supergroup022	Unclassified by ICTV	Supergroup022	Clstr003	Supergroup022--Clstr003_soil_ORF28_SRR7522781_k141_123534_flag1_multi45_len1301	Supergroup022_sp_1698	407	11-336	326	Supergroup022--Clstr003_soil_SRR7522781_k141_123534_flag1_multi45_len1301	1301
Supergroup022	Unclassified by ICTV	Supergroup022	Clstr003	Supergroup022--Clstr003_soil_ORF7_SRR7522781_k141_130910_flag1_multi135_len1430	Supergroup022_sp_1346	454	50-377	328	Supergroup022--Clstr003_soil_SRR7522781_k141_130910_flag1_multi135_len1430	1430
Supergroup022	Unclassified by ICTV	Supergroup022	Clstr003	Supergroup022--Clstr003_soil_ORF9_SRR7522781_k141_155144_flag1_multi35_len1590	Supergroup022_sp_1694	496	100-425	326	Supergroup022--Clstr003_soil_SRR7522781_k141_155144_flag1_multi35_len1590	1590
Supergroup022	Unclassified by ICTV	Supergroup022	Clstr003	Supergroup022--Clstr003_soil_ORF18_SRR7522781_k141_158566_flag1_multi30_len1131	Supergroup022_sp_2948	363	2-284	283	Supergroup022--Clstr003_soil_SRR7522781_k141_158566_flag1_multi30_len1131	1131
Supergroup022	Unclassified by ICTV	Supergroup022	Clstr003	Supergroup022--Clstr003_soil_ORF17_SRR7522781_k141_160378_flag1_multi16_len1020	Supergroup022_sp_1872	338	2-267	266	Supergroup022--Clstr003_soil_SRR7522781_k141_160378_flag1_multi16_len1020	1020
Supergroup022	Unclassified by ICTV	Supergroup022	Clstr003	Supergroup022--Clstr003_soil_ORF1_SRR7522781_k141_16208_flag1_multi1172_len2247	Supergroup022_sp_767	722	319-655	337	Supergroup022--Clstr003_soil_SRR7522781_k141_16208_flag1_multi1172_len2247	2247
Supergroup022	Unclassified by ICTV	Supergroup022	Clstr003	Supergroup022--Clstr003_soil_ORF56_SRR7522781_k141_16258_flag1_multi341_len2395	Supergroup022_sp_1479	769	367-692	326	Supergroup022--Clstr003_soil_SRR7522781_k141_16258_flag1_multi341_len2395	2395
Supergroup022	Unclassified by ICTV	Supergroup022	Clstr003	Supergroup022--Clstr003_soil_ORF27_SRR7522781_k141_171512_flag1_multi157_len1241	Supergroup022_sp_1477	413	20-346	327	Supergroup022--Clstr003_soil_SRR7522781_k141_171512_flag1_multi157_len1241	1241
Supergroup022	Unclassified by ICTV	Supergroup022	Clstr003	Supergroup022--Clstr003_soil_ORF28_SRR7522781_k141_172958_flag1_multi101_len1644	Supergroup022_sp_2555	521	130-448	319	Supergroup022--Clstr003_soil_SRR7522781_k141_172958_flag1_multi101_len1644	1644
Supergroup022	Unclassified by ICTV	Supergroup022	Clstr003	Supergroup022--Clstr003_soil_ORF19_SRR7522781_k141_190425_flag1_multi38_len1156	Supergroup022_sp_2330	348	2-265	264	Supergroup022--Clstr003_soil_SRR7522781_k141_190425_flag1_multi38_len1156	1156
Supergroup022	Unclassified by ICTV	Supergroup022	Clstr003	Supergroup022--Clstr003_soil_ORF3_SRR7522781_k141_195589_flag1_multi296_len1864	Supergroup022_sp_2392	584	179-499	321	Supergroup022--Clstr003_soil_SRR7522781_k141_195589_flag1_multi296_len1864	1864
Supergroup022	Unclassified by ICTV	Supergroup022	Clstr003	Supergroup022--Clstr003_soil_ORF25_SRR7522781_k141_2556_flag1_multi41_len1323	Supergroup022_sp_1528	434	35-361	327	Supergroup022--Clstr003_soil_SRR7522781_k141_2556_flag1_multi41_len1323	1323
Supergroup022	Unclassified by ICTV	Supergroup022	Clstr003	Supergroup022--Clstr003_soil_ORF25_SRR7522781_k141_53956_flag1_multi106_len1562	Supergroup022_sp_1873	508	240-503	264	Supergroup022--Clstr003_soil_SRR7522781_k141_53956_flag1_multi106_len1562	1562
Supergroup022	Unclassified by ICTV	Supergroup022	Clstr003	Supergroup022--Clstr003_soil_ORF9_SRR7522781_k141_54470_flag1_multi174_len1767	Supergroup022_sp_1722	540	134-459	326	Supergroup022--Clstr003_soil_SRR7522781_k141_54470_flag1_multi174_len1767	1767
Supergroup022	Unclassified by ICTV	Supergroup022	Clstr003	Supergroup022--Clstr003_soil_ORF8_SRR7522781_k141_62778_flag1_multi104_len1278	Supergroup022_sp_1873	419	26-350	325	Supergroup022--Clstr003_soil_SRR7522781_k141_62778_flag1_multi104_len1278	1278
Supergroup022	Unclassified by ICTV	Supergroup022	Clstr003	Supergroup022--Clstr003_soil_ORF8_SRR7522781_k141_7632_flag1_multi54_len2274	Supergroup022_sp_2250	307	8-235	228	Supergroup022--Clstr003_soil_SRR7522781_k141_7632_flag1_multi54_len2274	2274
Supergroup022	Unclassified by ICTV	Supergroup022	Clstr003	Supergroup022--Clstr003_soil_ORF19_SRR7522781_k141_83682_flag1_multi11_len1087	Supergroup022_sp_1888	323	2-251	250	Supergroup022--Clstr003_soil_SRR7522781_k141_83682_flag1_multi11_len1087	1087
Supergroup022	Unclassified by ICTV	Supergroup022	Clstr003	Supergroup022--Clstr003_soil_ORF38_SRR7522781_k141_96671_flag1_multi218_len1640	Supergroup022_sp_1517	509	113-439	327	Supergroup022--Clstr003_soil_SRR7522781_k141_96671_flag1_multi218_len1640	1640
Supergroup022	Unclassified by ICTV	Supergroup022	Clstr003	Supergroup022--Clstr003_soil_ORF19_SRR7522781_k141_99414_flag1_multi8_len1168	Supergroup022_sp_1685	389	17-342	326	Supergroup022--Clstr003_soil_SRR7522781_k141_99414_flag1_multi8_len1168	1168
Supergroup022	Unclassified by ICTV	Supergroup022	Clstr003	Supergroup022--Clstr003_soil_ORF1_SRR7522782_k141_101675_flag1_multi425_len1125	Supergroup022_sp_1873	375	19-343	325	Supergroup022--Clstr003_soil_SRR7522782_k141_101675_flag1_multi425_len1125	1125
Supergroup022	Unclassified by ICTV	Supergroup022	Clstr003	Supergroup022--Clstr003_soil_ORF2_SRR7522782_k141_113396_flag1_multi27_len917	Supergroup022_sp_1872	302	2-231	230	Supergroup022--Clstr003_soil_SRR7522782_k141_113396_flag1_multi27_len917	917
Supergroup022	Unclassified by ICTV	Supergroup022	Clstr003	Supergroup022--Clstr003_soil_ORF36_SRR7522782_k141_123651_flag1_multi51_len1906	Supergroup022_sp_1694	602	206-531	326	Supergroup022--Clstr003_soil_SRR7522782_k141_123651_flag1_multi51_len1906	1906
Supergroup022	Unclassified by ICTV	Supergroup022	Clstr003	Supergroup022--Clstr003_soil_ORF1_SRR7522782_k141_125894_flag1_multi1789_len1864	Supergroup022_sp_767	579	176-512	337	Supergroup022--Clstr003_soil_SRR7522782_k141_125894_flag1_multi1789_len1864	1864
Supergroup022	Unclassified by ICTV	Supergroup022	Clstr003	Supergroup022--Clstr003_soil_ORF35_SRR7522782_k141_129441_flag1_multi551_len1258	Supergroup022_sp_1873	366	2-297	296	Supergroup022--Clstr003_soil_SRR7522782_k141_129441_flag1_multi551_len1258	1258
Supergroup022	Unclassified by ICTV	Supergroup022	Clstr003	Supergroup022--Clstr003_soil_ORF5_SRR7522782_k141_135074_flag1_multi7_len1065	Supergroup022_sp_3586	301	2-230	229	Supergroup022--Clstr003_soil_SRR7522782_k141_135074_flag1_multi7_len1065	1065
Supergroup022	Unclassified by ICTV	Supergroup022	Clstr003	Supergroup022--Clstr003_soil_ORF22_SRR7522782_k141_159029_flag1_multi622_len2420	Supergroup022_sp_1479	775	373-698	326	Supergroup022--Clstr003_soil_SRR7522782_k141_159029_flag1_multi622_len2420	2420
Supergroup022	Unclassified by ICTV	Supergroup022	Clstr003	Supergroup022--Clstr003_soil_ORF35_SRR7522782_k141_181028_flag1_multi49_len1771	Supergroup022_sp_1698	450	54-379	326	Supergroup022--Clstr003_soil_SRR7522782_k141_181028_flag1_multi49_len1771	1771
Supergroup022	Unclassified by ICTV	Supergroup022	Clstr003	Supergroup022--Clstr003_soil_ORF1_SRR7522782_k141_183345_flag1_multi35_len1252	Supergroup022_sp_2948	384	2-305	304	Supergroup022--Clstr003_soil_SRR7522782_k141_183345_flag1_multi35_len1252	1252
Supergroup022	Unclassified by ICTV	Supergroup022	Clstr003	Supergroup022--Clstr003_soil_ORF11_SRR7522782_k141_200066_flag1_multi68_len2370	Supergroup022_sp_2250	307	8-235	228	Supergroup022--Clstr003_soil_SRR7522782_k141_200066_flag1_multi68_len2370	2370
Supergroup022	Unclassified by ICTV	Supergroup022	Clstr003	Supergroup022--Clstr003_soil_ORF1_SRR7522782_k141_249142_flag1_multi12_len997	Supergroup022_sp_1108	314	2-241	240	Supergroup022--Clstr003_soil_SRR7522782_k141_249142_flag1_multi12_len997	997
Supergroup022	Unclassified by ICTV	Supergroup022	Clstr003	Supergroup022--Clstr003_soil_ORF25_SRR7522782_k141_250721_flag1_multi320_len1782	Supergroup022_sp_1517	557	161-487	327	Supergroup022--Clstr003_soil_SRR7522782_k141_250721_flag1_multi320_len1782	1782
Supergroup022	Unclassified by ICTV	Supergroup022	Clstr003	Supergroup022--Clstr003_soil_ORF17_SRR7522782_k141_276767_flag1_multi129_len1828	Supergroup022_sp_1346	591	187-514	328	Supergroup022--Clstr003_soil_SRR7522782_k141_276767_flag1_multi129_len1828	1828
Supergroup022	Unclassified by ICTV	Supergroup022	Clstr003	Supergroup022--Clstr003_soil_ORF16_SRR7522782_k141_316255_flag1_multi16_len1053	Supergroup022_sp_3921	308	2-238	237	Supergroup022--Clstr003_soil_SRR7522782_k141_316255_flag1_multi16_len1053	1053
Supergroup022	Unclassified by ICTV	Supergroup022	Clstr003	Supergroup022--Clstr003_soil_ORF9_SRR7522782_k141_318757_flag1_multi334_len2256	Supergroup022_sp_2392	738	333-653	321	Supergroup022--Clstr003_soil_SRR7522782_k141_318757_flag1_multi334_len2256	2256
Supergroup022	Unclassified by ICTV	Supergroup022	Clstr003	Supergroup022--Clstr003_soil_ORF23_SRR7522782_k141_332861_flag1_multi309_len1457	Supergroup022_sp_1722	481	75-400	326	Supergroup022--Clstr003_soil_SRR7522782_k141_332861_flag1_multi309_len1457	1457
Supergroup022	Unclassified by ICTV	Supergroup022	Clstr003	Supergroup022--Clstr003_soil_ORF17_SRR7522782_k141_33754_flag1_multi4_len1035	Supergroup022_sp_1884	344	2-320	319	Supergroup022--Clstr003_soil_SRR7522782_k141_33754_flag1_multi4_len1035	1035
Supergroup022	Unclassified by ICTV	Supergroup022	Clstr003	Supergroup022--Clstr003_soil_ORF44_SRR7522782_k141_4387_flag1_multi30_len1649	Supergroup022_sp_2208	549	259-549	291	Supergroup022--Clstr003_soil_SRR7522782_k141_4387_flag1_multi30_len1649	1649
Supergroup022	Unclassified by ICTV	Supergroup022	Clstr003	Supergroup022--Clstr003_soil_ORF1_SRR7522782_k141_57332_flag1_multi40_len2103	Supergroup022_sp_1941	690	367-690	324	Supergroup022--Clstr003_soil_SRR7522782_k141_57332_flag1_multi40_len2103	2103
Supergroup022	Unclassified by ICTV	Supergroup022	Clstr003	Supergroup022--Clstr003_soil_ORF11_SRR7522782_k141_65849_flag1_multi1686_len2425	Supergroup022_sp_1477	773	371-697	327	Supergroup022--Clstr003_soil_SRR7522782_k141_65849_flag1_multi1686_len2425	2425
Supergroup022	Unclassified by ICTV	Supergroup022	Clstr003	Supergroup022--Clstr003_soil_ORF22_SRR7522782_k141_69435_flag1_multi228_len1321	Supergroup022_sp_1477	426	24-350	327	Supergroup022--Clstr003_soil_SRR7522782_k141_69435_flag1_multi228_len1321	1321
Supergroup022	Unclassified by ICTV	Supergroup022	Clstr003	Supergroup022--Clstr003_soil_ORF21_SRR7522783_k141_1188_flag1_multi7_len978	Supergroup022_sp_1241	311	4-243	240	Supergroup022--Clstr003_soil_SRR7522783_k141_1188_flag1_multi7_len978	978
Supergroup022	Unclassified by ICTV	Supergroup022	Clstr003	Supergroup022--Clstr003_soil_ORF1_SRR7522783_k141_409108_flag1_multi130_len2210	Supergroup022_sp_1105	705	302-632	331	Supergroup022--Clstr003_soil_SRR7522783_k141_409108_flag1_multi130_len2210	2210
Supergroup022	Unclassified by ICTV	Supergroup022	Clstr003	Supergroup022--Clstr003_soil_ORF36_SRR7522783_k141_439617_flag1_multi746_len1928	Supergroup022_sp_1517	605	209-535	327	Supergroup022--Clstr003_soil_SRR7522783_k141_439617_flag1_multi746_len1928	1928
Supergroup022	Unclassified by ICTV	Supergroup022	Clstr003	Supergroup022--Clstr003_soil_ORF30_SRR7522797_k141_10136_flag1_multi418_len1905	Supergroup022_sp_1517	604	208-534	327	Supergroup022--Clstr003_soil_SRR7522797_k141_10136_flag1_multi418_len1905	1905
Supergroup022	Unclassified by ICTV	Supergroup022	Clstr003	Supergroup022--Clstr003_soil_ORF1_SRR7522797_k141_122880_flag1_multi30_len1530	Supergroup022_sp_1888	443	47-371	325	Supergroup022--Clstr003_soil_SRR7522797_k141_122880_flag1_multi30_len1530	1530
Supergroup022	Unclassified by ICTV	Supergroup022	Clstr003	Supergroup022--Clstr003_soil_ORF1_SRR7522797_k141_17337_flag1_multi10_len967	Supergroup022_sp_1880	304	2-231	230	Supergroup022--Clstr003_soil_SRR7522797_k141_17337_flag1_multi10_len967	967
Supergroup022	Unclassified by ICTV	Supergroup022	Clstr003	Supergroup022--Clstr003_soil_ORF15_SRR7522797_k141_29928_flag1_multi34_len1103	Supergroup022_sp_1241	339	3-271	269	Supergroup022--Clstr003_soil_SRR7522797_k141_29928_flag1_multi34_len1103	1103
Supergroup022	Unclassified by ICTV	Supergroup022	Clstr003	Supergroup022--Clstr003_soil_ORF35_SRR7522797_k141_369672_flag1_multi34_len1735	Supergroup022_sp_767	560	157-493	337	Supergroup022--Clstr003_soil_SRR7522797_k141_369672_flag1_multi34_len1735	1735
Supergroup022	Unclassified by ICTV	Supergroup022	Clstr003	Supergroup022--Clstr003_soil_ORF10_SRR7522806_k141_104719_flag1_multi44_len1522	Supergroup022_sp_1188	463	60-389	330	Supergroup022--Clstr003_soil_SRR7522806_k141_104719_flag1_multi44_len1522	1522
Supergroup022	Unclassified by ICTV	Supergroup022	Clstr003	Supergroup022--Clstr003_soil_ORF26_SRR7522806_k141_112123_flag1_multi12_len1071	Supergroup022_sp_1873	328	2-259	258	Supergroup022--Clstr003_soil_SRR7522806_k141_112123_flag1_multi12_len1071	1071
Supergroup022	Unclassified by ICTV	Supergroup022	Clstr003	Supergroup022--Clstr003_soil_ORF19_SRR7522806_k141_142043_flag1_multi14_len1312	Supergroup022_sp_1673	397	2-327	326	Supergroup022--Clstr003_soil_SRR7522806_k141_142043_flag1_multi14_len1312	1312
Supergroup022	Unclassified by ICTV	Supergroup022	Clstr003	Supergroup022--Clstr003_soil_ORF18_SRR7522806_k141_148876_flag1_multi253_len2224	Supergroup022_sp_1867	676	280-604	325	Supergroup022--Clstr003_soil_SRR7522806_k141_148876_flag1_multi253_len2224	2224
Supergroup022	Unclassified by ICTV	Supergroup022	Clstr003	Supergroup022--Clstr003_soil_ORF9_SRR7522806_k141_152733_flag1_multi328_len2349	Supergroup022_sp_1722	767	361-686	326	Supergroup022--Clstr003_soil_SRR7522806_k141_152733_flag1_multi328_len2349	2349
Supergroup022	Unclassified by ICTV	Supergroup022	Clstr003	Supergroup022--Clstr003_soil_ORF1_SRR7522806_k141_160533_flag1_multi45_len1387	Supergroup022_sp_2586	451	65-383	319	Supergroup022--Clstr003_soil_SRR7522806_k141_160533_flag1_multi45_len1387	1387
Supergroup022	Unclassified by ICTV	Supergroup022	Clstr003	Supergroup022--Clstr003_soil_ORF14_SRR7522806_k141_206627_flag1_multi69_len1160	Supergroup022_sp_2250	351	8-279	272	Supergroup022--Clstr003_soil_SRR7522806_k141_206627_flag1_multi69_len1160	1160
Supergroup022	Unclassified by ICTV	Supergroup022	Clstr003	Supergroup022--Clstr003_soil_ORF10_SRR7522806_k141_212120_flag1_multi97_len1691	Supergroup022_sp_1872	534	139-463	325	Supergroup022--Clstr003_soil_SRR7522806_k141_212120_flag1_multi97_len1691	1691
Supergroup022	Unclassified by ICTV	Supergroup022	Clstr003	Supergroup022--Clstr003_soil_ORF16_SRR7522806_k141_213326_flag1_multi44_len1316	Supergroup022_sp_1477	388	3-312	310	Supergroup022--Clstr003_soil_SRR7522806_k141_213326_flag1_multi44_len1316	1316
Supergroup022	Unclassified by ICTV	Supergroup022	Clstr003	Supergroup022--Clstr003_soil_ORF7_SRR7522806_k141_247606_flag1_multi28_len1660	Supergroup022_sp_2120	492	92-414	323	Supergroup022--Clstr003_soil_SRR7522806_k141_247606_flag1_multi28_len1660	1660
Supergroup022	Unclassified by ICTV	Supergroup022	Clstr003	Supergroup022--Clstr003_soil_ORF52_SRR7522806_k141_255132_flag1_multi428_len2443	Supergroup022_sp_1528	800	401-727	327	Supergroup022--Clstr003_soil_SRR7522806_k141_255132_flag1_multi428_len2443	2443
Supergroup022	Unclassified by ICTV	Supergroup022	Clstr003	Supergroup022--Clstr003_soil_ORF9_SRR7522806_k141_275984_flag1_multi37_len1338	Supergroup022_sp_1947	400	2-326	325	Supergroup022--Clstr003_soil_SRR7522806_k141_275984_flag1_multi37_len1338	1338
Supergroup022	Unclassified by ICTV	Supergroup022	Clstr003	Supergroup022--Clstr003_soil_ORF1_SRR7522806_k141_30605_flag1_multi231_len2458	Supergroup022_sp_1678	788	395-720	326	Supergroup022--Clstr003_soil_SRR7522806_k141_30605_flag1_multi231_len2458	2458
Supergroup022	Unclassified by ICTV	Supergroup022	Clstr003	Supergroup022--Clstr003_soil_ORF14_SRR7522806_k141_51415_flag1_multi115_len1860	Supergroup022_sp_1672	586	190-515	326	Supergroup022--Clstr003_soil_SRR7522806_k141_51415_flag1_multi115_len1860	1860
Supergroup022	Unclassified by ICTV	Supergroup022	Clstr003	Supergroup022--Clstr003_soil_ORF17_SRR7522806_k141_58919_flag1_multi8_len1235	Supergroup022_sp_1705	373	2-300	299	Supergroup022--Clstr003_soil_SRR7522806_k141_58919_flag1_multi8_len1235	1235
Supergroup022	Unclassified by ICTV	Supergroup022	Clstr003	Supergroup022--Clstr003_soil_ORF27_SRR7522806_k141_61120_flag1_multi13_len1178	Supergroup022_sp_3277	349	2-280	279	Supergroup022--Clstr003_soil_SRR7522806_k141_61120_flag1_multi13_len1178	1178
Supergroup022	Unclassified by ICTV	Supergroup022	Clstr003	Supergroup022--Clstr003_soil_ORF27_SRR7522806_k141_66023_flag1_multi86_len2022	Supergroup022_sp_2503	664	261-580	320	Supergroup022--Clstr003_soil_SRR7522806_k141_66023_flag1_multi86_len2022	2022
Supergroup022	Unclassified by ICTV	Supergroup022	Clstr003	Supergroup022--Clstr003_soil_ORF2_SRR7522806_k141_74215_flag1_multi25_len1546	Supergroup022_sp_1685	454	55-380	326	Supergroup022--Clstr003_soil_SRR7522806_k141_74215_flag1_multi25_len1546	1546
Supergroup022	Unclassified by ICTV	Supergroup022	Clstr003	Supergroup022--Clstr003_soil_ORF6_SRR7522806_k141_74249_flag1_multi21_len1498	Supergroup022_sp_767	463	60-396	337	Supergroup022--Clstr003_soil_SRR7522806_k141_74249_flag1_multi21_len1498	1498
Supergroup022	Unclassified by ICTV	Supergroup022	Clstr003	Supergroup022--Clstr003_soil_ORF22_SRR7522806_k141_75234_flag1_multi57_len1430	Supergroup022_sp_2457	471	70-389	320	Supergroup022--Clstr003_soil_SRR7522806_k141_75234_flag1_multi57_len1430	1430
Supergroup022	Unclassified by ICTV	Supergroup022	Clstr003	Supergroup022--Clstr003_soil_ORF18_SRR7522806_k141_82865_flag1_multi14_len1154	Supergroup022_sp_1834	363	2-292	291	Supergroup022--Clstr003_soil_SRR7522806_k141_82865_flag1_multi14_len1154	1154
Supergroup022	Unclassified by ICTV	Supergroup022	Clstr003	Supergroup022--Clstr003_soil_ORF10_SRR7522806_k141_98679_flag1_multi24_len1215	Supergroup022_sp_1905	377	2-306	305	Supergroup022--Clstr003_soil_SRR7522806_k141_98679_flag1_multi24_len1215	1215
Supergroup022	Unclassified by ICTV	Supergroup022	Clstr003	Supergroup022--Clstr003_soil_ORF7_SRR7522831_k141_187842_flag1_multi221_len2053	Supergroup022_sp_2330	659	256-576	321	Supergroup022--Clstr003_soil_SRR7522831_k141_187842_flag1_multi221_len2053	2053
Supergroup022	Unclassified by ICTV	Supergroup022	Clstr003	Supergroup022--Clstr003_soil_ORF13_SRR7522831_k141_258473_flag1_multi16_len1532	Supergroup022_sp_1673	477	82-407	326	Supergroup022--Clstr003_soil_SRR7522831_k141_258473_flag1_multi16_len1532	1532
Supergroup022	Unclassified by ICTV	Supergroup022	Clstr003	Supergroup022--Clstr003_soil_ORF16_SRR7522831_k141_346348_flag1_multi449_len1029	Supergroup022_sp_2250	307	2-235	234	Supergroup022--Clstr003_soil_SRR7522831_k141_346348_flag1_multi449_len1029	1029
Supergroup022	Unclassified by ICTV	Supergroup022	Clstr003	Supergroup022--Clstr003_soil_ORF38_SRR7522831_k141_58003_flag1_multi495_len2509	Supergroup022_sp_2120	797	397-719	323	Supergroup022--Clstr003_soil_SRR7522831_k141_58003_flag1_multi495_len2509	2509
Supergroup022	Unclassified by ICTV	Supergroup022	Clstr003	Supergroup022--Clstr003_soil_ORF1_SRR7522832_k141_217405_flag1_multi42_len1469	Supergroup022_sp_1517	442	46-372	327	Supergroup022--Clstr003_soil_SRR7522832_k141_217405_flag1_multi42_len1469	1469
Supergroup022	Unclassified by ICTV	Supergroup022	Clstr003	Supergroup022--Clstr003_soil_ORF12_SRR7522832_k141_279342_flag1_multi835_len2407	Supergroup022_sp_1360	756	364-691	328	Supergroup022--Clstr003_soil_SRR7522832_k141_279342_flag1_multi835_len2407	2407
Supergroup022	Unclassified by ICTV	Supergroup022	Clstr003	Supergroup022--Clstr003_soil_ORF41_SRR7522832_k141_324192_flag1_multi164_len2034	Supergroup022_sp_767	575	173-509	337	Supergroup022--Clstr003_soil_SRR7522832_k141_324192_flag1_multi164_len2034	2034
Supergroup022	Unclassified by ICTV	Supergroup022	Clstr003	Supergroup022--Clstr003_soil_ORF21_SRR7522869_k141_180405_flag1_multi24_len1327	Supergroup022_sp_1528	435	92-418	327	Supergroup022--Clstr003_soil_SRR7522869_k141_180405_flag1_multi24_len1327	1327
Supergroup022	Unclassified by ICTV	Supergroup022	Clstr003	Supergroup022--Clstr003_soil_ORF7_SRR7522869_k141_192272_flag1_multi74_len1313	Supergroup022_sp_2303	436	48-368	321	Supergroup022--Clstr003_soil_SRR7522869_k141_192272_flag1_multi74_len1313	1313
Supergroup022	Unclassified by ICTV	Supergroup022	Clstr003	Supergroup022--Clstr003_soil_ORF10_SRR7522869_k141_194065_flag1_multi94_len1558	Supergroup022_sp_1873	484	91-415	325	Supergroup022--Clstr003_soil_SRR7522869_k141_194065_flag1_multi94_len1558	1558
Supergroup022	Unclassified by ICTV	Supergroup022	Clstr003	Supergroup022--Clstr003_soil_ORF36_SRR7522869_k141_249928_flag1_multi1079_len2469	Supergroup022_sp_1479	783	381-706	326	Supergroup022--Clstr003_soil_SRR7522869_k141_249928_flag1_multi1079_len2469	2469
Supergroup022	Unclassified by ICTV	Supergroup022	Clstr003	Supergroup022--Clstr003_soil_ORF29_SRR7522869_k141_297834_flag1_multi755_len1851	Supergroup022_sp_1517	594	198-524	327	Supergroup022--Clstr003_soil_SRR7522869_k141_297834_flag1_multi755_len1851	1851
Supergroup022	Unclassified by ICTV	Supergroup022	Clstr003	Supergroup022--Clstr003_soil_ORF1_SRR7522869_k141_328292_flag1_multi29_len1039	Supergroup022_sp_2211	321	2-239	238	Supergroup022--Clstr003_soil_SRR7522869_k141_328292_flag1_multi29_len1039	1039
Supergroup022	Unclassified by ICTV	Supergroup022	Clstr003	Supergroup022--Clstr003_soil_ORF24_SRR7522869_k141_336547_flag0_multi1258_len1452	Supergroup022_sp_1477	461	55-381	327	Supergroup022--Clstr003_soil_SRR7522869_k141_336547_flag0_multi1258_len1452	1452
Supergroup022	Unclassified by ICTV	Supergroup022	Clstr003	Supergroup022--Clstr003_soil_ORF1_SRR7522869_k141_369867_flag1_multi91_len1541	Supergroup022_sp_1108	479	76-406	331	Supergroup022--Clstr003_soil_SRR7522869_k141_369867_flag1_multi91_len1541	1541
Supergroup022	Unclassified by ICTV	Supergroup022	Clstr003	Supergroup022--Clstr003_soil_ORF1_SRR7522879_k141_118902_flag1_multi28_len1472	Supergroup022_sp_1528	463	65-390	326	Supergroup022--Clstr003_soil_SRR7522879_k141_118902_flag1_multi28_len1472	1472
Supergroup022	Unclassified by ICTV	Supergroup022	Clstr003	Supergroup022--Clstr003_soil_ORF19_SRR7522879_k141_144025_flag1_multi1115_len1997	Supergroup022_sp_1517	644	248-574	327	Supergroup022--Clstr003_soil_SRR7522879_k141_144025_flag1_multi1115_len1997	1997
Supergroup022	Unclassified by ICTV	Supergroup022	Clstr003	Supergroup022--Clstr003_soil_ORF23_SRR7522879_k141_218455_flag1_multi26_len1283	Supergroup022_sp_1880	396	2-323	322	Supergroup022--Clstr003_soil_SRR7522879_k141_218455_flag1_multi26_len1283	1283
Supergroup022	Unclassified by ICTV	Supergroup022	Clstr003	Supergroup022--Clstr003_soil_ORF1_SRR7522879_k141_259914_flag1_multi13_len1355	Supergroup022_sp_1889	390	2-318	317	Supergroup022--Clstr003_soil_SRR7522879_k141_259914_flag1_multi13_len1355	1355
Supergroup022	Unclassified by ICTV	Supergroup022	Clstr003	Supergroup022--Clstr003_soil_ORF27_SRR7522879_k141_262227_flag1_multi15_len1131	Supergroup022_sp_1939	336	2-263	262	Supergroup022--Clstr003_soil_SRR7522879_k141_262227_flag1_multi15_len1131	1131
Supergroup022	Unclassified by ICTV	Supergroup022	Clstr003	Supergroup022--Clstr003_soil_ORF17_SRR7522879_k141_293618_flag1_multi29_len962	Supergroup022_sp_1722	309	2-228	227	Supergroup022--Clstr003_soil_SRR7522879_k141_293618_flag1_multi29_len962	962
Supergroup022	Unclassified by ICTV	Supergroup022	Clstr003	Supergroup022--Clstr003_soil_ORF32_SRR7522879_k141_313043_flag1_multi95_len1586	Supergroup022_sp_1872	524	129-453	325	Supergroup022--Clstr003_soil_SRR7522879_k141_313043_flag1_multi95_len1586	1586
Supergroup022	Unclassified by ICTV	Supergroup022	Clstr003	Supergroup022--Clstr003_soil_ORF7_SRR7522879_k141_41004_flag1_multi295_len1660	Supergroup022_sp_1477	508	106-432	327	Supergroup022--Clstr003_soil_SRR7522879_k141_41004_flag1_multi295_len1660	1660
Supergroup022	Unclassified by ICTV	Supergroup022	Clstr003	Supergroup022--Clstr003_soil_ORF17_SRR7522879_k141_65281_flag1_multi78_len1570	Supergroup022_sp_767	481	78-414	337	Supergroup022--Clstr003_soil_SRR7522879_k141_65281_flag1_multi78_len1570	1570
Supergroup022	Unclassified by ICTV	Supergroup022	Clstr003	Supergroup022--Clstr003_soil_ORF23_SRR7522879_k141_78360_flag1_multi18_len1218	Supergroup022_sp_1941	388	2-315	314	Supergroup022--Clstr003_soil_SRR7522879_k141_78360_flag1_multi18_len1218	1218
Supergroup022	Unclassified by ICTV	Supergroup022	Clstr003	Supergroup022--Clstr003_soil_ORF1_SRR7522880_k141_104333_flag1_multi19_len1196	Supergroup022_sp_1888	363	2-291	290	Supergroup022--Clstr003_soil_SRR7522880_k141_104333_flag1_multi19_len1196	1196
Supergroup022	Unclassified by ICTV	Supergroup022	Clstr003	Supergroup022--Clstr003_soil_ORF29_SRR7522880_k141_126455_flag1_multi230_len1557	Supergroup022_sp_1517	471	75-401	327	Supergroup022--Clstr003_soil_SRR7522880_k141_126455_flag1_multi230_len1557	1557
Supergroup022	Unclassified by ICTV	Supergroup022	Clstr003	Supergroup022--Clstr003_soil_ORF9_SRR7522880_k141_193454_flag1_multi25_len1122	Supergroup022_sp_3374	359	2-278	277	Supergroup022--Clstr003_soil_SRR7522880_k141_193454_flag1_multi25_len1122	1122
Supergroup022	Unclassified by ICTV	Supergroup022	Clstr003	Supergroup022--Clstr003_soil_ORF22_SRR7522880_k141_214072_flag1_multi86_len1427	Supergroup022_sp_2490	470	70-389	320	Supergroup022--Clstr003_soil_SRR7522880_k141_214072_flag1_multi86_len1427	1427
Supergroup022	Unclassified by ICTV	Supergroup022	Clstr003	Supergroup022--Clstr003_soil_ORF24_SRR7522880_k141_2336_flag1_multi38_len1383	Supergroup022_sp_1873	430	37-361	325	Supergroup022--Clstr003_soil_SRR7522880_k141_2336_flag1_multi38_len1383	1383
Supergroup022	Unclassified by ICTV	Supergroup022	Clstr003	Supergroup022--Clstr003_soil_ORF33_SRR7522880_k141_29796_flag1_multi185_len1749	Supergroup022_sp_1700	571	175-500	326	Supergroup022--Clstr003_soil_SRR7522880_k141_29796_flag1_multi185_len1749	1749
Supergroup022	Unclassified by ICTV	Supergroup022	Clstr003	Supergroup022--Clstr003_soil_ORF31_SRR7522880_k141_303612_flag1_multi48_len1594	Supergroup022_sp_1915	463	70-394	325	Supergroup022--Clstr003_soil_SRR7522880_k141_303612_flag1_multi48_len1594	1594
Supergroup022	Unclassified by ICTV	Supergroup022	Clstr003	Supergroup022--Clstr003_soil_ORF28_SRR7522880_k141_315906_flag1_multi973_len2179	Supergroup022_sp_2144	707	305-627	323	Supergroup022--Clstr003_soil_SRR7522880_k141_315906_flag1_multi973_len2179	2179
Supergroup022	Unclassified by ICTV	Supergroup022	Clstr003	Supergroup022--Clstr003_soil_ORF18_SRR7522880_k141_60617_flag1_multi107_len1211	Supergroup022_sp_1872	394	4-323	320	Supergroup022--Clstr003_soil_SRR7522880_k141_60617_flag1_multi107_len1211	1211
Supergroup022	Unclassified by ICTV	Supergroup022	Clstr003	Supergroup022--Clstr003_soil_ORF1_SRR7522880_k141_62569_flag1_multi165_len2530	Supergroup022_sp_1905	782	387-711	325	Supergroup022--Clstr003_soil_SRR7522880_k141_62569_flag1_multi165_len2530	2530
Supergroup022	Unclassified by ICTV	Supergroup022	Clstr003	Supergroup022--Clstr003_soil_ORF23_SRR7522880_k141_85323_flag1_multi16_len1042	Supergroup022_sp_1346	331	2-254	253	Supergroup022--Clstr003_soil_SRR7522880_k141_85323_flag1_multi16_len1042	1042
Supergroup022	Unclassified by ICTV	Supergroup022	Clstr003	Supergroup022--Clstr003_soil_ORF1_SRR7522880_k141_96050_flag1_multi9_len1219	Supergroup022_sp_2299	384	2-307	306	Supergroup022--Clstr003_soil_SRR7522880_k141_96050_flag1_multi9_len1219	1219
Supergroup022	Unclassified by ICTV	Supergroup022	Clstr003	Supergroup022--Clstr003_soil_ORF27_SRR7531806_k141_15855_flag1_multi6_len1190	Supergroup022_sp_1878	351	47-348	302	Supergroup022--Clstr003_soil_SRR7531806_k141_15855_flag1_multi6_len1190	1190
Supergroup022	Unclassified by ICTV	Supergroup022	Clstr003	Supergroup022--Clstr003_soil_ORF12_SRR7531806_k141_42923_flag1_multi7_len1055	Supergroup022_sp_1502	351	92-351	260	Supergroup022--Clstr003_soil_SRR7531806_k141_42923_flag1_multi7_len1055	1055
Supergroup022	Unclassified by ICTV	Supergroup022	Clstr003	Supergroup022--Clstr003_soil_ORF16_SRR7531806_k141_49366_flag1_multi5_len1401	Supergroup022_sp_2553	339	20-338	319	Supergroup022--Clstr003_soil_SRR7531806_k141_49366_flag1_multi5_len1401	1401
Supergroup022	Unclassified by ICTV	Supergroup022	Clstr003	Supergroup022--Clstr003_soil_ORF36_SRR7532699_k141_7606_flag1_multi9_len2332	Supergroup022_sp_2492	510	107-426	320	Supergroup022--Clstr003_soil_SRR7532699_k141_7606_flag1_multi9_len2332	2332
Supergroup022	Unclassified by ICTV	Supergroup022	Clstr003	Supergroup022--Clstr003_soil_ORF20_SRR7532745_k141_2413_flag1_multi17_len2418	Supergroup022_sp_1726	767	374-699	326	Supergroup022--Clstr003_soil_SRR7532745_k141_2413_flag1_multi17_len2418	2418
Supergroup022	Unclassified by ICTV	Supergroup022	Clstr003	Supergroup022--Clstr003_soil_ORF13_SRR7533265_k141_11992_flag1_multi5_len921	Supergroup022_sp_1502	307	5-239	235	Supergroup022--Clstr003_soil_SRR7533265_k141_11992_flag1_multi5_len921	921
Supergroup022	Unclassified by ICTV	Supergroup022	Clstr003	Supergroup022--Clstr003_soil_ORF5_SRR7533265_k141_34260_flag1_multi10_len2028	Supergroup022_sp_1722	669	309-634	326	Supergroup022--Clstr003_soil_SRR7533265_k141_34260_flag1_multi10_len2028	2028
Supergroup022	Unclassified by ICTV	Supergroup022	Clstr003	Supergroup022--Clstr003_soil_ORF7_SRR7533591_k141_34137_flag1_multi14_len2469	Supergroup022_sp_1502	811	417-743	327	Supergroup022--Clstr003_soil_SRR7533591_k141_34137_flag1_multi14_len2469	2469
Supergroup022	Unclassified by ICTV	Supergroup022	Clstr003	Supergroup022--Clstr003_soil_ORF12_SRR7533591_k141_48124_flag1_multi10_len2282	Supergroup022_sp_2449	727	337-656	320	Supergroup022--Clstr003_soil_SRR7533591_k141_48124_flag1_multi10_len2282	2282
Supergroup022	Unclassified by ICTV	Supergroup022	Clstr003	Supergroup022--Clstr003_soil_ORF20_SRR7533622_k141_32923_flag1_multi43_len2433	Supergroup022_sp_1726	767	374-699	326	Supergroup022--Clstr003_soil_SRR7533622_k141_32923_flag1_multi43_len2433	2433
Supergroup022	Unclassified by ICTV	Supergroup022	Clstr003	Supergroup022--Clstr003_soil_ORF5_SRR7533630_k141_103509_flag1_multi11_len2045	Supergroup022_sp_1528	326	55-326	272	Supergroup022--Clstr003_soil_SRR7533630_k141_103509_flag1_multi11_len2045	2045
Supergroup022	Unclassified by ICTV	Supergroup022	Clstr003	Supergroup022--Clstr003_soil_ORF9_SRR7533630_k141_14384_flag1_multi8_len923	Supergroup022_sp_1878	307	2-261	260	Supergroup022--Clstr003_soil_SRR7533630_k141_14384_flag1_multi8_len923	923
Supergroup022	Unclassified by ICTV	Supergroup022	Clstr003	Supergroup022--Clstr003_soil_ORF11_SRR7533630_k141_24070_flag1_multi26_len2311	Supergroup022_sp_1722	759	361-686	326	Supergroup022--Clstr003_soil_SRR7533630_k141_24070_flag1_multi26_len2311	2311
Supergroup022	Unclassified by ICTV	Supergroup022	Clstr003	Supergroup022--Clstr003_soil_ORF17_SRR7533630_k141_65830_flag1_multi14_len2445	Supergroup022_sp_1502	804	417-743	327	Supergroup022--Clstr003_soil_SRR7533630_k141_65830_flag1_multi14_len2445	2445
Supergroup022	Unclassified by ICTV	Supergroup022	Clstr003	Supergroup022--Clstr003_soil_ORF49_SRR7534265_k141_34915_flag1_multi18_len2475	Supergroup022_sp_1502	813	417-743	327	Supergroup022--Clstr003_soil_SRR7534265_k141_34915_flag1_multi18_len2475	2475
Supergroup022	Unclassified by ICTV	Supergroup022	Clstr003	Supergroup022--Clstr003_soil_ORF18_SRR7534265_k141_44792_flag1_multi104_len2667	Supergroup022_sp_1528	799	400-726	327	Supergroup022--Clstr003_soil_SRR7534265_k141_44792_flag1_multi104_len2667	2667
Supergroup022	Unclassified by ICTV	Supergroup022	Clstr003	Supergroup022--Clstr003_soil_ORF53_SRR7534623_k141_2595_flag1_multi229_len2504	Supergroup022_sp_1528	803	400-726	327	Supergroup022--Clstr003_soil_SRR7534623_k141_2595_flag1_multi229_len2504	2504
Supergroup022	Unclassified by ICTV	Supergroup022	Clstr003	Supergroup022--Clstr003_soil_ORF5_SRR7534623_k141_61646_flag1_multi5_len1767	Supergroup022_sp_1684	551	153-478	326	Supergroup022--Clstr003_soil_SRR7534623_k141_61646_flag1_multi5_len1767	1767
Supergroup022	Unclassified by ICTV	Supergroup022	Clstr003	Supergroup022--Clstr003_soil_ORF17_SRR7534623_k141_73917_flag1_multi9_len2197	Supergroup022_sp_1909	391	41-365	325	Supergroup022--Clstr003_soil_SRR7534623_k141_73917_flag1_multi9_len2197	2197
Supergroup022	Unclassified by ICTV	Supergroup022	Clstr003	Supergroup022--Clstr003_soil_ORF38_SRR7534623_k141_84908_flag1_multi54_len2482	Supergroup022_sp_1502	451	55-381	327	Supergroup022--Clstr003_soil_SRR7534623_k141_84908_flag1_multi54_len2482	2482
Supergroup022	Unclassified by ICTV	Supergroup022	Clstr003	Supergroup022--Clstr003_soil_ORF10_SRR7535021_k141_21743_flag1_multi4_len1191	Supergroup022_sp_1502	396	250-396	147	Supergroup022--Clstr003_soil_SRR7535021_k141_21743_flag1_multi4_len1191	1191
Supergroup022	Unclassified by ICTV	Supergroup022	Clstr003	Supergroup022--Clstr003_soil_ORF1_SRR7535021_k141_47422_flag1_multi17_len2415	Supergroup022_sp_1672	765	369-694	326	Supergroup022--Clstr003_soil_SRR7535021_k141_47422_flag1_multi17_len2415	2415
Supergroup022	Unclassified by ICTV	Supergroup022	Clstr003	Supergroup022--Clstr003_soil_ORF7_SRR7535021_k141_51127_flag1_multi31_len2310	Supergroup022_sp_1722	758	361-686	326	Supergroup022--Clstr003_soil_SRR7535021_k141_51127_flag1_multi31_len2310	2310
Supergroup022	Unclassified by ICTV	Supergroup022	Clstr003	Supergroup022--Clstr003_soil_ORF20_SRR7535021_k141_62620_flag1_multi77_len2426	Supergroup022_sp_1878	760	365-689	325	Supergroup022--Clstr003_soil_SRR7535021_k141_62620_flag1_multi77_len2426	2426
Supergroup022	Unclassified by ICTV	Supergroup022	Clstr003	Supergroup022--Clstr003_soil_ORF34_SRR7535022_k141_35070_flag1_multi15_len2348	Supergroup022_sp_2492	510	107-426	320	Supergroup022--Clstr003_soil_SRR7535022_k141_35070_flag1_multi15_len2348	2348
Supergroup022	Unclassified by ICTV	Supergroup022	Clstr003	Supergroup022--Clstr003_soil_ORF1_SRR7535022_k141_60161_flag1_multi3_len1052	Supergroup022_sp_1502	350	2-328	327	Supergroup022--Clstr003_soil_SRR7535022_k141_60161_flag1_multi3_len1052	1052
Supergroup022	Unclassified by ICTV	Supergroup022	Clstr003	Supergroup022--Clstr003_soil_ORF36_SRR7535303_k141_93366_flag1_multi52_len2477	Supergroup022_sp_1511	825	424-750	327	Supergroup022--Clstr003_soil_SRR7535303_k141_93366_flag1_multi52_len2477	2477
Supergroup022	Unclassified by ICTV	Supergroup022	Clstr003	Supergroup022--Clstr003_soil_ORF10_SRR7535304_k141_152874_flag1_multi7_len1804	Supergroup022_sp_1873	601	377-601	225	Supergroup022--Clstr003_soil_SRR7535304_k141_152874_flag1_multi7_len1804	1804
Supergroup022	Unclassified by ICTV	Supergroup022	Clstr003	Supergroup022--Clstr003_soil_ORF32_SRR7535304_k141_22256_flag1_multi176_len2500	Supergroup022_sp_1502	813	417-743	327	Supergroup022--Clstr003_soil_SRR7535304_k141_22256_flag1_multi176_len2500	2500
Supergroup022	Unclassified by ICTV	Supergroup022	Clstr003	Supergroup022--Clstr003_soil_ORF5_SRR7535304_k141_333475_flag1_multi140_len2318	Supergroup022_sp_2449	766	375-694	320	Supergroup022--Clstr003_soil_SRR7535304_k141_333475_flag1_multi140_len2318	2318
Supergroup022	Unclassified by ICTV	Supergroup022	Clstr003	Supergroup022--Clstr003_soil_ORF12_SRR7535304_k141_70364_flag1_multi31_len2498	Supergroup022_sp_2138	798	398-720	323	Supergroup022--Clstr003_soil_SRR7535304_k141_70364_flag1_multi31_len2498	2498
Supergroup022	Unclassified by ICTV	Supergroup022	Clstr003	Supergroup022--Clstr003_soil_ORF51_SRR7535528_k141_8797_flag1_multi35_len2488	Supergroup022_sp_1502	813	417-743	327	Supergroup022--Clstr003_soil_SRR7535528_k141_8797_flag1_multi35_len2488	2488
Supergroup022	Unclassified by ICTV	Supergroup022	Clstr003	Supergroup022--Clstr003_soil_ORF50_SRR7535528_k141_95214_flag1_multi5_len1964	Supergroup022_sp_1113	311	50-311	262	Supergroup022--Clstr003_soil_SRR7535528_k141_95214_flag1_multi5_len1964	1964
Supergroup022	Unclassified by ICTV	Supergroup022	Clstr003	Supergroup022--Clstr003_soil_ORF5_SRR7536883_k141_149973_flag1_multi4_len1098	Supergroup022_sp_1722	365	77-364	288	Supergroup022--Clstr003_soil_SRR7536883_k141_149973_flag1_multi4_len1098	1098
Supergroup022	Unclassified by ICTV	Supergroup022	Clstr003	Supergroup022--Clstr003_soil_ORF55_SRR7538188_k141_190275_flag1_multi34_len2214	Supergroup022_sp_1113	734	390-720	331	Supergroup022--Clstr003_soil_SRR7538188_k141_190275_flag1_multi34_len2214	2214
Supergroup022	Unclassified by ICTV	Supergroup022	Clstr003	Supergroup022--Clstr003_soil_ORF4_SRR7538188_k141_322472_flag1_multi5_len1123	Supergroup022_sp_2559	373	2-296	295	Supergroup022--Clstr003_soil_SRR7538188_k141_322472_flag1_multi5_len1123	1123
Supergroup022	Unclassified by ICTV	Supergroup022	Clstr003	Supergroup022--Clstr003_soil_ORF5_SRR7538188_k141_322658_flag1_multi4_len1905	Supergroup022_sp_1502	634	240-566	327	Supergroup022--Clstr003_soil_SRR7538188_k141_322658_flag1_multi4_len1905	1905
Supergroup022	Unclassified by ICTV	Supergroup022	Clstr003	Supergroup022--Clstr003_soil_ORF33_SRR7539306_k141_50292_flag1_multi46_len2485	Supergroup022_sp_1726	784	391-716	326	Supergroup022--Clstr003_soil_SRR7539306_k141_50292_flag1_multi46_len2485	2485
Supergroup022	Unclassified by ICTV	Supergroup022	Clstr003	Supergroup022--Clstr003_soil_ORF43_SRR7540203_k141_159907_flag1_multi17_len2404	Supergroup022_sp_2492	778	375-694	320	Supergroup022--Clstr003_soil_SRR7540203_k141_159907_flag1_multi17_len2404	2404
Supergroup022	Unclassified by ICTV	Supergroup022	Clstr003	Supergroup022--Clstr003_soil_ORF30_SRR7540366_k141_19977_flag1_multi6_len1925	Supergroup022_sp_1878	641	354-641	288	Supergroup022--Clstr003_soil_SRR7540366_k141_19977_flag1_multi6_len1925	1925
Supergroup022	Unclassified by ICTV	Supergroup022	Clstr003	Supergroup022--Clstr003_soil_ORF28_SRR7540366_k141_23069_flag1_multi30_len2312	Supergroup022_sp_1722	761	361-686	326	Supergroup022--Clstr003_soil_SRR7540366_k141_23069_flag1_multi30_len2312	2312
Supergroup022	Unclassified by ICTV	Supergroup022	Clstr003	Supergroup022--Clstr003_soil_ORF15_SRR7540366_k141_6134_flag1_multi17_len2144	Supergroup022_sp_1502	704	417-704	288	Supergroup022--Clstr003_soil_SRR7540366_k141_6134_flag1_multi17_len2144	2144
Supergroup022	Unclassified by ICTV	Supergroup022	Clstr003	Supergroup022--Clstr003_soil_ORF1_SRR7540567_k141_82120_flag1_multi92_len2415	Supergroup022_sp_1511	803	406-732	327	Supergroup022--Clstr003_soil_SRR7540567_k141_82120_flag1_multi92_len2415	2415
Supergroup022	Unclassified by ICTV	Supergroup022	Clstr003	Supergroup022--Clstr003_soil_ORF51_SRR7540947_k141_122823_flag1_multi22_len2487	Supergroup022_sp_1502	815	417-743	327	Supergroup022--Clstr003_soil_SRR7540947_k141_122823_flag1_multi22_len2487	2487
Supergroup022	Unclassified by ICTV	Supergroup022	Clstr003	Supergroup022--Clstr003_soil_ORF4_SRR7540954_k141_49828_flag1_multi15_len1006	Supergroup022_sp_2138	301	2-223	222	Supergroup022--Clstr003_soil_SRR7540954_k141_49828_flag1_multi15_len1006	1006
Supergroup022	Unclassified by ICTV	Supergroup022	Clstr003	Supergroup022--Clstr003_soil_ORF10_SRR7540954_k141_6497_flag1_multi108_len2333	Supergroup022_sp_2449	766	375-694	320	Supergroup022--Clstr003_soil_SRR7540954_k141_6497_flag1_multi108_len2333	2333
Supergroup022	Unclassified by ICTV	Supergroup022	Clstr003	Supergroup022--Clstr003_soil_ORF52_SRR7540954_k141_76568_flag1_multi49_len2495	Supergroup022_sp_1502	813	417-743	327	Supergroup022--Clstr003_soil_SRR7540954_k141_76568_flag1_multi49_len2495	2495
Supergroup022	Unclassified by ICTV	Supergroup022	Clstr003	Supergroup022--Clstr003_soil_ORF12_SRR7541036_k141_27520_flag1_multi6_len1501	Supergroup022_sp_1113	499	254-499	246	Supergroup022--Clstr003_soil_SRR7541036_k141_27520_flag1_multi6_len1501	1501
Supergroup022	Unclassified by ICTV	Supergroup022	Clstr003	Supergroup022--Clstr003_soil_ORF15_SRR7541278_k141_53832_flag1_multi96_len2454	Supergroup022_sp_1528	799	400-726	327	Supergroup022--Clstr003_soil_SRR7541278_k141_53832_flag1_multi96_len2454	2454
Supergroup022	Unclassified by ICTV	Supergroup022	Clstr003	Supergroup022--Clstr003_soil_ORF10_SRR7541278_k141_55754_flag1_multi3_len1047	Supergroup022_sp_1909	348	2-306	305	Supergroup022--Clstr003_soil_SRR7541278_k141_55754_flag1_multi3_len1047	1047
Supergroup022	Unclassified by ICTV	Supergroup022	Clstr003	Supergroup022--Clstr003_soil_ORF18_SRR7541278_k141_98356_flag1_multi74_len2500	Supergroup022_sp_1502	813	417-743	327	Supergroup022--Clstr003_soil_SRR7541278_k141_98356_flag1_multi74_len2500	2500
Supergroup022	Unclassified by ICTV	Supergroup022	Clstr003	Supergroup022--Clstr003_soil_ORF17_SRR7541460_k141_98394_flag1_multi27_len2469	Supergroup022_sp_1888	776	380-704	325	Supergroup022--Clstr003_soil_SRR7541460_k141_98394_flag1_multi27_len2469	2469
Supergroup022	Unclassified by ICTV	Supergroup022	Clstr003	Supergroup022--Clstr003_soil_ORF8_SRR7551019_k141_112986_flag1_multi5_len1036	Supergroup022_sp_1711	344	2-327	326	Supergroup022--Clstr003_soil_SRR7551019_k141_112986_flag1_multi5_len1036	1036
Supergroup022	Unclassified by ICTV	Supergroup022	Clstr003	Supergroup022--Clstr003_soil_ORF21_SRR7686442_k141_223315_flag1_multi839_len2508	Supergroup022_sp_1512	772	376-702	327	Supergroup022--Clstr003_soil_SRR7686442_k141_223315_flag1_multi839_len2508	2508
Supergroup022	Unclassified by ICTV	Supergroup022	Clstr003	Supergroup022--Clstr003_soil_ORF9_SRR7686443_k141_18350_flag1_multi255_len2311	Supergroup022_sp_1709	737	340-665	326	Supergroup022--Clstr003_soil_SRR7686443_k141_18350_flag1_multi255_len2311	2311
Supergroup022	Unclassified by ICTV	Supergroup022	Clstr003	Supergroup022--Clstr003_soil_ORF13_SRR7686443_k141_37993_flag1_multi17_len2171	Supergroup022_sp_2139	685	283-605	323	Supergroup022--Clstr003_soil_SRR7686443_k141_37993_flag1_multi17_len2171	2171
Supergroup022	Unclassified by ICTV	Supergroup022	Clstr003	Supergroup022--Clstr003_soil_ORF12_SRR7686443_k141_382485_flag1_multi12_len1896	Supergroup022_sp_1824	611	210-534	325	Supergroup022--Clstr003_soil_SRR7686443_k141_382485_flag1_multi12_len1896	1896
Supergroup022	Unclassified by ICTV	Supergroup022	Clstr003	Supergroup022--Clstr003_soil_ORF8_SRR7686450_k141_121823_flag1_multi13_len1109	Supergroup022_sp_1824	338	2-261	260	Supergroup022--Clstr003_soil_SRR7686450_k141_121823_flag1_multi13_len1109	1109
Supergroup022	Unclassified by ICTV	Supergroup022	Clstr003	Supergroup022--Clstr003_soil_ORF3_SRR7686450_k141_178766_flag1_multi36_len1121	Supergroup022_sp_2304	369	2-300	299	Supergroup022--Clstr003_soil_SRR7686450_k141_178766_flag1_multi36_len1121	1121
Supergroup022	Unclassified by ICTV	Supergroup022	Clstr003	Supergroup022--Clstr003_soil_ORF10_SRR7686450_k141_206304_flag1_multi86_len1436	Supergroup022_sp_1861	439	48-372	325	Supergroup022--Clstr003_soil_SRR7686450_k141_206304_flag1_multi86_len1436	1436
Supergroup022	Unclassified by ICTV	Supergroup022	Clstr003	Supergroup022--Clstr003_soil_ORF12_SRR7686451_k141_36299_flag1_multi11_len1390	Supergroup022_sp_2045	462	72-395	324	Supergroup022--Clstr003_soil_SRR7686451_k141_36299_flag1_multi11_len1390	1390
Supergroup022	Unclassified by ICTV	Supergroup022	Clstr003	Supergroup022--Clstr003_soil_ORF1_SRR7686451_k141_76762_flag1_multi42_len1441	Supergroup022_sp_1512	428	32-358	327	Supergroup022--Clstr003_soil_SRR7686451_k141_76762_flag1_multi42_len1441	1441
Supergroup022	Unclassified by ICTV	Supergroup022	Clstr003	Supergroup022--Clstr003_soil_ORF11_SRR7686493_k141_115330_flag1_multi17_len1424	Supergroup022_sp_1668	448	50-375	326	Supergroup022--Clstr003_soil_SRR7686493_k141_115330_flag1_multi17_len1424	1424
Supergroup022	Unclassified by ICTV	Supergroup022	Clstr003	Supergroup022--Clstr003_soil_ORF14_SRR7686493_k141_19595_flag1_multi165_len2091	Supergroup022_sp_1667	666	273-598	326	Supergroup022--Clstr003_soil_SRR7686493_k141_19595_flag1_multi165_len2091	2091
Supergroup022	Unclassified by ICTV	Supergroup022	Clstr003	Supergroup022--Clstr003_soil_ORF1_SRR7686494_k141_120817_flag1_multi269_len2368	Supergroup022_sp_1667	757	364-689	326	Supergroup022--Clstr003_soil_SRR7686494_k141_120817_flag1_multi269_len2368	2368
Supergroup022	Unclassified by ICTV	Supergroup022	Clstr003	Supergroup022--Clstr003_soil_ORF1_SRR7686494_k141_15494_flag1_multi48_len2432	Supergroup022_sp_1512	758	362-688	327	Supergroup022--Clstr003_soil_SRR7686494_k141_15494_flag1_multi48_len2432	2432
Supergroup022	Unclassified by ICTV	Supergroup022	Clstr003	Supergroup022--Clstr003_soil_ORF10_SRR7686495_k141_275862_flag1_multi45_len2342	Supergroup022_sp_1667	751	358-683	326	Supergroup022--Clstr003_soil_SRR7686495_k141_275862_flag1_multi45_len2342	2342
Supergroup022	Unclassified by ICTV	Supergroup022	Clstr003	Supergroup022--Clstr003_soil_ORF44_SRR7686495_k141_93063_flag1_multi22_len2175	Supergroup022_sp_1512	661	265-591	327	Supergroup022--Clstr003_soil_SRR7686495_k141_93063_flag1_multi22_len2175	2175
Supergroup022	Unclassified by ICTV	Supergroup022	Clstr003	Supergroup022--Clstr003_soil_ORF18_SRR7686536_k141_126076_flag1_multi214_len1100	Supergroup022_sp_2766	362	2-287	286	Supergroup022--Clstr003_soil_SRR7686536_k141_126076_flag1_multi214_len1100	1100
Supergroup022	Unclassified by ICTV	Supergroup022	Clstr003	Supergroup022--Clstr003_soil_ORF8_SRR7686536_k141_142719_flag1_multi173_len1355	Supergroup022_sp_1667	424	31-356	326	Supergroup022--Clstr003_soil_SRR7686536_k141_142719_flag1_multi173_len1355	1355
Supergroup022	Unclassified by ICTV	Supergroup022	Clstr003	Supergroup022--Clstr003_soil_ORF6_SRR7686536_k141_182749_flag1_multi512_len1924	Supergroup022_sp_2139	603	201-523	323	Supergroup022--Clstr003_soil_SRR7686536_k141_182749_flag1_multi512_len1924	1924
Supergroup022	Unclassified by ICTV	Supergroup022	Clstr003	Supergroup022--Clstr003_soil_ORF21_SRR7686536_k141_378904_flag1_multi382_len1160	Supergroup022_sp_1668	359	2-286	285	Supergroup022--Clstr003_soil_SRR7686536_k141_378904_flag1_multi382_len1160	1160
Supergroup022	Unclassified by ICTV	Supergroup022	Clstr003	Supergroup022--Clstr003_soil_ORF26_SRR7686537_k141_125611_flag1_multi8_len1099	Supergroup022_sp_1668	340	2-267	266	Supergroup022--Clstr003_soil_SRR7686537_k141_125611_flag1_multi8_len1099	1099
Supergroup022	Unclassified by ICTV	Supergroup022	Clstr003	Supergroup022--Clstr003_soil_ORF1_SRR7686537_k141_152318_flag1_multi104_len1175	Supergroup022_sp_3385	352	2-277	276	Supergroup022--Clstr003_soil_SRR7686537_k141_152318_flag1_multi104_len1175	1175
Supergroup022	Unclassified by ICTV	Supergroup022	Clstr003	Supergroup022--Clstr003_soil_ORF1_SRR7686537_k141_97274_flag1_multi198_len1745	Supergroup022_sp_1667	538	145-470	326	Supergroup022--Clstr003_soil_SRR7686537_k141_97274_flag1_multi198_len1745	1745
Supergroup022	Unclassified by ICTV	Supergroup022	Clstr003	Supergroup022--Clstr003_soil_ORF24_SRR7686540_k141_13520_flag1_multi42_len1438	Supergroup022_sp_1667	449	56-381	326	Supergroup022--Clstr003_soil_SRR7686540_k141_13520_flag1_multi42_len1438	1438
Supergroup022	Unclassified by ICTV	Supergroup022	Clstr003	Supergroup022--Clstr003_soil_ORF31_SRR7686541_k141_12508_flag1_multi52_len2321	Supergroup022_sp_1656	730	342-667	326	Supergroup022--Clstr003_soil_SRR7686541_k141_12508_flag1_multi52_len2321	2321
Supergroup022	Unclassified by ICTV	Supergroup022	Clstr003	Supergroup022--Clstr003_soil_ORF5_SRR7686541_k141_200779_flag1_multi108_len1837	Supergroup022_sp_1949	580	187-511	325	Supergroup022--Clstr003_soil_SRR7686541_k141_200779_flag1_multi108_len1837	1837
Supergroup022	Unclassified by ICTV	Supergroup022	Clstr003	Supergroup022--Clstr003_soil_ORF25_SRR7686541_k141_242441_flag1_multi75_len1730	Supergroup022_sp_1667	547	154-479	326	Supergroup022--Clstr003_soil_SRR7686541_k141_242441_flag1_multi75_len1730	1730
Supergroup022	Unclassified by ICTV	Supergroup022	Clstr003	Supergroup022--Clstr003_soil_ORF4_SRR7686542_k141_231782_flag1_multi6_len1047	Supergroup022_sp_1709	341	2-269	268	Supergroup022--Clstr003_soil_SRR7686542_k141_231782_flag1_multi6_len1047	1047
Supergroup022	Unclassified by ICTV	Supergroup022	Clstr003	Supergroup022--Clstr003_soil_ORF28_SRR7686542_k141_306891_flag1_multi20_len1811	Supergroup022_sp_1861	564	173-497	325	Supergroup022--Clstr003_soil_SRR7686542_k141_306891_flag1_multi20_len1811	1811
Supergroup022	Unclassified by ICTV	Supergroup022	Clstr003	Supergroup022--Clstr003_soil_ORF6_SRR7686542_k141_332599_flag1_multi48_len2182	Supergroup022_sp_2139	665	263-585	323	Supergroup022--Clstr003_soil_SRR7686542_k141_332599_flag1_multi48_len2182	2182
Supergroup022	Unclassified by ICTV	Supergroup022	Clstr003	Supergroup022--Clstr003_soil_ORF46_SRR7686543_k141_137917_flag1_multi231_len2434	Supergroup022_sp_1667	758	365-690	326	Supergroup022--Clstr003_soil_SRR7686543_k141_137917_flag1_multi231_len2434	2434
Supergroup022	Unclassified by ICTV	Supergroup022	Clstr003	Supergroup022--Clstr003_soil_ORF5_SRR7686543_k141_144360_flag1_multi10_len1690	Supergroup022_sp_1709	551	154-479	326	Supergroup022--Clstr003_soil_SRR7686543_k141_144360_flag1_multi10_len1690	1690
Supergroup022	Unclassified by ICTV	Supergroup022	Clstr003	Supergroup022--Clstr003_soil_ORF4_SRR7686543_k141_25275_flag1_multi19_len1035	Supergroup022_sp_1655	334	2-265	264	Supergroup022--Clstr003_soil_SRR7686543_k141_25275_flag1_multi19_len1035	1035
Supergroup022	Unclassified by ICTV	Supergroup022	Clstr003	Supergroup022--Clstr003_soil_ORF17_SRR7686543_k141_59613_flag1_multi4_len1171	Supergroup022_sp_1512	338	2-268	267	Supergroup022--Clstr003_soil_SRR7686543_k141_59613_flag1_multi4_len1171	1171
Supergroup022	Unclassified by ICTV	Supergroup022	Clstr003	Supergroup022--Clstr003_soil_ORF17_SRR7686588_k141_50074_flag1_multi379_len1430	Supergroup022_sp_1681	448	52-377	326	Supergroup022--Clstr003_soil_SRR7686588_k141_50074_flag1_multi379_len1430	1430
Supergroup022	Unclassified by ICTV	Supergroup022	Clstr003	Supergroup022--Clstr003_soil_ORF38_SRR7686589_k141_234968_flag1_multi4145_len2375	Supergroup022_sp_2139	774	372-694	323	Supergroup022--Clstr003_soil_SRR7686589_k141_234968_flag1_multi4145_len2375	2375
Supergroup022	Unclassified by ICTV	Supergroup022	Clstr003	Supergroup022--Clstr003_soil_ORF24_SRR7686590_k141_170412_flag1_multi7_len1121	Supergroup022_sp_1512	303	2-233	232	Supergroup022--Clstr003_soil_SRR7686590_k141_170412_flag1_multi7_len1121	1121
Supergroup022	Unclassified by ICTV	Supergroup022	Clstr003	Supergroup022--Clstr003_soil_ORF1_SRR7686590_k141_47516_flag1_multi627_len2411	Supergroup022_sp_1667	751	358-683	326	Supergroup022--Clstr003_soil_SRR7686590_k141_47516_flag1_multi627_len2411	2411
Supergroup022	Unclassified by ICTV	Supergroup022	Clstr003	Supergroup022--Clstr003_soil_ORF11_SRR7686606_k141_180174_flag1_multi114_len1895	Supergroup022_sp_1877	588	191-515	325	Supergroup022--Clstr003_soil_SRR7686606_k141_180174_flag1_multi114_len1895	1895
Supergroup022	Unclassified by ICTV	Supergroup022	Clstr003	Supergroup022--Clstr003_soil_ORF10_SRR7686606_k141_283262_flag1_multi43_len2361	Supergroup022_sp_1667	742	349-674	326	Supergroup022--Clstr003_soil_SRR7686606_k141_283262_flag1_multi43_len2361	2361
Supergroup022	Unclassified by ICTV	Supergroup022	Clstr003	Supergroup022--Clstr003_soil_ORF9_SRR7686613_k141_248081_flag1_multi31_len1361	Supergroup022_sp_1861	414	23-347	325	Supergroup022--Clstr003_soil_SRR7686613_k141_248081_flag1_multi31_len1361	1361
Supergroup022	Unclassified by ICTV	Supergroup022	Clstr003	Supergroup022--Clstr003_soil_ORF6_SRR7686613_k141_78744_flag1_multi12_len1148	Supergroup022_sp_2139	374	2-294	293	Supergroup022--Clstr003_soil_SRR7686613_k141_78744_flag1_multi12_len1148	1148
Supergroup022	Unclassified by ICTV	Supergroup022	Clstr003	Supergroup022--Clstr003_soil_ORF1_SRR7686810_k141_111611_flag1_multi8_len1252	Supergroup022_sp_1643	413	2-327	326	Supergroup022--Clstr003_soil_SRR7686810_k141_111611_flag1_multi8_len1252	1252
Supergroup022	Unclassified by ICTV	Supergroup022	Clstr003	Supergroup022--Clstr003_soil_ORF6_SRR7686810_k141_274439_flag1_multi15_len1479	Supergroup022_sp_1667	466	73-398	326	Supergroup022--Clstr003_soil_SRR7686810_k141_274439_flag1_multi15_len1479	1479
Supergroup022	Unclassified by ICTV	Supergroup022	Clstr003	Supergroup022--Clstr003_soil_ORF19_SRR7686812_k141_119959_flag1_multi21_len1111	Supergroup022_sp_1861	314	2-247	246	Supergroup022--Clstr003_soil_SRR7686812_k141_119959_flag1_multi21_len1111	1111
Supergroup022	Unclassified by ICTV	Supergroup022	Clstr003	Supergroup022--Clstr003_soil_ORF4_SRR7686812_k141_137853_flag1_multi14_len1048	Supergroup022_sp_2139	339	2-259	258	Supergroup022--Clstr003_soil_SRR7686812_k141_137853_flag1_multi14_len1048	1048
Supergroup022	Unclassified by ICTV	Supergroup022	Clstr003	Supergroup022--Clstr003_soil_ORF30_SRR7686812_k141_290936_flag1_multi177_len1377	Supergroup022_sp_1913	432	35-359	325	Supergroup022--Clstr003_soil_SRR7686812_k141_290936_flag1_multi177_len1377	1377
Supergroup022	Unclassified by ICTV	Supergroup022	Clstr003	Supergroup022--Clstr003_soil_ORF16_SRR7686813_k141_183150_flag1_multi33_len1009	Supergroup022_sp_1667	305	2-237	236	Supergroup022--Clstr003_soil_SRR7686813_k141_183150_flag1_multi33_len1009	1009
Supergroup022	Unclassified by ICTV	Supergroup022	Clstr003	Supergroup022--Clstr003_soil_ORF18_SRR7686813_k141_239746_flag1_multi45_len1064	Supergroup022_sp_1877	320	2-247	246	Supergroup022--Clstr003_soil_SRR7686813_k141_239746_flag1_multi45_len1064	1064
Supergroup022	Unclassified by ICTV	Supergroup022	Clstr003	Supergroup022--Clstr003_soil_ORF5_SRR7686814_k141_67219_flag1_multi152_len1110	Supergroup022_sp_3091	356	2-296	295	Supergroup022--Clstr003_soil_SRR7686814_k141_67219_flag1_multi152_len1110	1110
Supergroup022	Unclassified by ICTV	Supergroup022	Clstr003	Supergroup022--Clstr003_soil_ORF4_SRR7686820_k141_223136_flag1_multi734_len1408	Supergroup022_sp_2588	452	52-370	319	Supergroup022--Clstr003_soil_SRR7686820_k141_223136_flag1_multi734_len1408	1408
Supergroup022	Unclassified by ICTV	Supergroup022	Clstr003	Supergroup022--Clstr003_soil_ORF22_SRR7686820_k141_45392_flag1_multi80_len1709	Supergroup022_sp_2304	562	173-493	321	Supergroup022--Clstr003_soil_SRR7686820_k141_45392_flag1_multi80_len1709	1709
Supergroup022	Unclassified by ICTV	Supergroup022	Clstr003	Supergroup022--Clstr003_soil_ORF23_SRR7963256_k141_22474_flag1_multi34_len1205	Supergroup022_sp_1709	387	2-315	314	Supergroup022--Clstr003_soil_SRR7963256_k141_22474_flag1_multi34_len1205	1205
Supergroup022	Unclassified by ICTV	Supergroup022	Clstr003	Supergroup022--Clstr003_soil_ORF20_SRR7963256_k141_55628_flag1_multi32_len1014	Supergroup022_sp_2139	326	2-246	245	Supergroup022--Clstr003_soil_SRR7963256_k141_55628_flag1_multi32_len1014	1014
Supergroup022	Unclassified by ICTV	Supergroup022	Clstr003	Supergroup022--Clstr003_soil_ORF40_SRR8420478_k141_16557_flag1_multi16_len2440	Supergroup022_sp_1475	789	388-714	327	Supergroup022--Clstr003_soil_SRR8420478_k141_16557_flag1_multi16_len2440	2440
Supergroup022	Unclassified by ICTV	Supergroup022	Clstr003	Supergroup022--Clstr003_soil_ORF21_SRR8420478_k141_6304_flag1_multi4_len1166	Supergroup022_sp_1904	354	2-280	279	Supergroup022--Clstr003_soil_SRR8420478_k141_6304_flag1_multi4_len1166	1166
Supergroup022	Unclassified by ICTV	Supergroup022	Clstr003	Supergroup022--Clstr003_soil_ORF35_SRR8435713_k141_15858_flag1_multi5_len2356	Supergroup022_sp_1904	770	372-696	325	Supergroup022--Clstr003_soil_SRR8435713_k141_15858_flag1_multi5_len2356	2356
Supergroup022	Unclassified by ICTV	Supergroup022	Clstr003	Supergroup022--Clstr003_soil_ORF1_SRR8435713_k141_17592_flag1_multi8_len2128	Supergroup022_sp_1909	709	389-706	318	Supergroup022--Clstr003_soil_SRR8435713_k141_17592_flag1_multi8_len2128	2128
Supergroup022	Unclassified by ICTV	Supergroup022	Clstr003	Supergroup022--Clstr003_soil_ORF4_SRR8435788_k141_10544_flag1_multi4_len1039	Supergroup022_sp_2507	346	202-346	145	Supergroup022--Clstr003_soil_SRR8435788_k141_10544_flag1_multi4_len1039	1039
Supergroup022	Unclassified by ICTV	Supergroup022	Clstr003	Supergroup022--Clstr003_soil_ORF46_SRR8435788_k141_16422_flag1_multi12_len2460	Supergroup022_sp_1904	771	373-697	325	Supergroup022--Clstr003_soil_SRR8435788_k141_16422_flag1_multi12_len2460	2460
Supergroup022	Unclassified by ICTV	Supergroup022	Clstr003	Supergroup022--Clstr003_soil_ORF46_SRR8435788_k141_18255_flag1_multi6_len2386	Supergroup022_sp_1475	756	355-681	327	Supergroup022--Clstr003_soil_SRR8435788_k141_18255_flag1_multi6_len2386	2386
Supergroup022	Unclassified by ICTV	Supergroup022	Clstr003	Supergroup022--Clstr003_soil_ORF16_SRR8435788_k141_22221_flag1_multi8_len1902	Supergroup022_sp_1909	633	372-633	262	Supergroup022--Clstr003_soil_SRR8435788_k141_22221_flag1_multi8_len1902	1902
Supergroup022	Unclassified by ICTV	Supergroup022	Clstr003	Supergroup022--Clstr003_soil_ORF33_SRR8436108_k141_10922_flag1_multi5_len2315	Supergroup022_sp_1909	771	376-700	325	Supergroup022--Clstr003_soil_SRR8436108_k141_10922_flag1_multi5_len2315	2315
Supergroup022	Unclassified by ICTV	Supergroup022	Clstr003	Supergroup022--Clstr003_soil_ORF1_SRR8436108_k141_11071_flag1_multi6_len1300	Supergroup022_sp_1693	425	34-359	326	Supergroup022--Clstr003_soil_SRR8436108_k141_11071_flag1_multi6_len1300	1300
Supergroup022	Unclassified by ICTV	Supergroup022	Clstr003	Supergroup022--Clstr003_soil_ORF1_SRR8436108_k141_5934_flag1_multi4_len1826	Supergroup022_sp_1666	575	179-504	326	Supergroup022--Clstr003_soil_SRR8436108_k141_5934_flag1_multi4_len1826	1826
Supergroup022	Unclassified by ICTV	Supergroup022	Clstr003	Supergroup022--Clstr003_soil_ORF1_SRR8437493_k141_75393_flag1_multi120_len1314	Supergroup022_sp_2304	385	3-316	314	Supergroup022--Clstr003_soil_SRR8437493_k141_75393_flag1_multi120_len1314	1314
Supergroup022	Unclassified by ICTV	Supergroup022	Clstr003	Supergroup022--Clstr003_soil_ORF12_SRR8437611_k141_77602_flag1_multi84_len2034	Supergroup022_sp_2139	637	235-557	323	Supergroup022--Clstr003_soil_SRR8437611_k141_77602_flag1_multi84_len2034	2034
Supergroup022	Unclassified by ICTV	Supergroup022	Clstr003	Supergroup022--Clstr003_soil_ORF29_SRR8437612_k141_108362_flag1_multi20_len1179	Supergroup022_sp_1877	353	2-280	279	Supergroup022--Clstr003_soil_SRR8437612_k141_108362_flag1_multi20_len1179	1179
Supergroup022	Unclassified by ICTV	Supergroup022	Clstr003	Supergroup022--Clstr003_soil_ORF17_SRR8437612_k141_220991_flag1_multi23_len1252	Supergroup022_sp_1656	382	2-319	318	Supergroup022--Clstr003_soil_SRR8437612_k141_220991_flag1_multi23_len1252	1252
Supergroup022	Unclassified by ICTV	Supergroup022	Clstr003	Supergroup022--Clstr003_soil_ORF6_SRR8437612_k141_8344_flag1_multi99_len1713	Supergroup022_sp_1643	410	6-324	319	Supergroup022--Clstr003_soil_SRR8437612_k141_8344_flag1_multi99_len1713	1713
Supergroup022	Unclassified by ICTV	Supergroup022	Clstr003	Supergroup022--Clstr003_soil_ORF13_SRR8437615_k141_18890_flag1_multi893_len2355	Supergroup022_sp_1942	765	361-685	325	Supergroup022--Clstr003_soil_SRR8437615_k141_18890_flag1_multi893_len2355	2355
Supergroup022	Unclassified by ICTV	Supergroup022	Clstr003	Supergroup022--Clstr003_soil_ORF27_SRR8437615_k141_256807_flag1_multi142_len1183	Supergroup022_sp_3295	357	2-284	283	Supergroup022--Clstr003_soil_SRR8437615_k141_256807_flag1_multi142_len1183	1183
Supergroup022	Unclassified by ICTV	Supergroup022	Clstr003	Supergroup022--Clstr003_soil_ORF27_SRR8437615_k141_32789_flag1_multi25_len1034	Supergroup022_sp_1877	308	2-235	234	Supergroup022--Clstr003_soil_SRR8437615_k141_32789_flag1_multi25_len1034	1034
Supergroup022	Unclassified by ICTV	Supergroup022	Clstr003	Supergroup022--Clstr003_soil_ORF41_SRR8437615_k141_370755_flag1_multi706_len2361	Supergroup022_sp_2139	771	369-691	323	Supergroup022--Clstr003_soil_SRR8437615_k141_370755_flag1_multi706_len2361	2361
Supergroup022	Unclassified by ICTV	Supergroup022	Clstr003	Supergroup022--Clstr003_soil_ORF28_SRR8437615_k141_83510_flag1_multi238_len1328	Supergroup022_sp_1913	408	11-335	325	Supergroup022--Clstr003_soil_SRR8437615_k141_83510_flag1_multi238_len1328	1328
Supergroup022	Unclassified by ICTV	Supergroup022	Clstr003	Supergroup022--Clstr003_soil_ORF29_SRR8533926_k141_4598_flag1_multi8_len2472	Supergroup022_sp_1518	768	370-696	327	Supergroup022--Clstr003_soil_SRR8533926_k141_4598_flag1_multi8_len2472	2472
Supergroup022	Unclassified by ICTV	Supergroup022	Clstr003	Supergroup022--Clstr003_soil_ORF11_SRR8535381_k141_100183_flag1_multi12_len2413	Supergroup022_sp_1878	760	365-689	325	Supergroup022--Clstr003_soil_SRR8535381_k141_100183_flag1_multi12_len2413	2413
Supergroup022	Unclassified by ICTV	Supergroup022	Clstr003	Supergroup022--Clstr003_soil_ORF34_SRR8535381_k141_126907_flag1_multi30_len2065	Supergroup022_sp_1502	682	286-612	327	Supergroup022--Clstr003_soil_SRR8535381_k141_126907_flag1_multi30_len2065	2065
Supergroup022	Unclassified by ICTV	Supergroup022	Clstr003	Supergroup022--Clstr003_soil_ORF31_SRR8535381_k141_65287_flag1_multi77_len2334	Supergroup022_sp_1636	776	370-695	326	Supergroup022--Clstr003_soil_SRR8535381_k141_65287_flag1_multi77_len2334	2334
Supergroup022	Unclassified by ICTV	Supergroup022	Clstr003	Supergroup022--Clstr003_soil_ORF27_SRR8549458_k141_62268_flag1_multi2_len1161	Supergroup022_sp_1626	386	51-376	326	Supergroup022--Clstr003_soil_SRR8549458_k141_62268_flag1_multi2_len1161	1161
Supergroup022	Unclassified by ICTV	Supergroup022	Clstr003	Supergroup022--Clstr003_soil_ORF4_SRR8549463_k141_229_flag1_multi3_len1093	Supergroup022_sp_1685	364	151-364	214	Supergroup022--Clstr003_soil_SRR8549463_k141_229_flag1_multi3_len1093	1093
Supergroup022	Unclassified by ICTV	Supergroup022	Clstr003	Supergroup022--Clstr003_soil_ORF37_SRR8549464_k141_18512_flag1_multi6_len2283	Supergroup022_sp_1637	747	359-684	326	Supergroup022--Clstr003_soil_SRR8549464_k141_18512_flag1_multi6_len2283	2283
Supergroup022	Unclassified by ICTV	Supergroup022	Clstr003	Supergroup022--Clstr003_soil_ORF1_SRR8549464_k141_8637_flag1_multi4_len1777	Supergroup022_sp_1685	592	261-586	326	Supergroup022--Clstr003_soil_SRR8549464_k141_8637_flag1_multi4_len1777	1777
Supergroup022	Unclassified by ICTV	Supergroup022	Clstr003	Supergroup022--Clstr003_soil_ORF19_SRR8549465_k141_68067_flag1_multi5_len1227	Supergroup022_sp_1685	380	2-306	305	Supergroup022--Clstr003_soil_SRR8549465_k141_68067_flag1_multi5_len1227	1227
Supergroup022	Unclassified by ICTV	Supergroup022	Clstr003	Supergroup022--Clstr003_soil_ORF6_SRR8549473_k141_6568_flag1_multi3_len949	Supergroup022_sp_1637	316	48-316	269	Supergroup022--Clstr003_soil_SRR8549473_k141_6568_flag1_multi3_len949	949
Supergroup022	Unclassified by ICTV	Supergroup022	Clstr003	Supergroup022--Clstr003_soil_ORF26_SRR8549476_k141_11367_flag1_multi3_len1156	Supergroup022_sp_2208	384	248-384	137	Supergroup022--Clstr003_soil_SRR8549476_k141_11367_flag1_multi3_len1156	1156
Supergroup022	Unclassified by ICTV	Supergroup022	Clstr003	Supergroup022--Clstr003_soil_ORF1_SRR8549476_k141_15968_flag1_multi11_len2454	Supergroup022_sp_1685	791	392-717	326	Supergroup022--Clstr003_soil_SRR8549476_k141_15968_flag1_multi11_len2454	2454
Supergroup022	Unclassified by ICTV	Supergroup022	Clstr003	Supergroup022--Clstr003_soil_ORF16_SRR8549476_k141_7236_flag1_multi16_len947	Supergroup022_sp_4378	315	180-315	136	Supergroup022--Clstr003_soil_SRR8549476_k141_7236_flag1_multi16_len947	947
Supergroup022	Unclassified by ICTV	Supergroup022	Clstr003	Supergroup022--Clstr003_soil_ORF50_SRR8549479_k141_8498_flag1_multi5_len2378	Supergroup022_sp_1626	770	373-698	326	Supergroup022--Clstr003_soil_SRR8549479_k141_8498_flag1_multi5_len2378	2378
Supergroup022	Unclassified by ICTV	Supergroup022	Clstr003	Supergroup022--Clstr003_soil_ORF12_SRR8549876_k141_10843_flag1_multi6_len2281	Supergroup022_sp_2386	759	374-694	321	Supergroup022--Clstr003_soil_SRR8549876_k141_10843_flag1_multi6_len2281	2281
Supergroup022	Unclassified by ICTV	Supergroup022	Clstr003	Supergroup022--Clstr003_soil_ORF51_SRR8549877_k141_9313_flag1_multi4_len2404	Supergroup022_sp_1685	787	388-713	326	Supergroup022--Clstr003_soil_SRR8549877_k141_9313_flag1_multi4_len2404	2404
Supergroup022	Unclassified by ICTV	Supergroup022	Clstr003	Supergroup022--Clstr003_soil_ORF45_SRR8861597_k141_21189_flag1_multi29_len2430	Supergroup022_sp_1676	766	370-695	326	Supergroup022--Clstr003_soil_SRR8861597_k141_21189_flag1_multi29_len2430	2430
Supergroup022	Unclassified by ICTV	Supergroup022	Clstr003	Supergroup022--Clstr003_soil_ORF1_SRR8861602_k141_40666_flag1_multi4_len1865	Supergroup022_sp_4378	621	396-621	226	Supergroup022--Clstr003_soil_SRR8861602_k141_40666_flag1_multi4_len1865	1865
Supergroup022	Unclassified by ICTV	Supergroup022	Clstr003	Supergroup022--Clstr003_soil_ORF48_SRR9008751_k141_16477_flag1_multi890_len2335	Supergroup022_sp_1885	747	357-681	325	Supergroup022--Clstr003_soil_SRR9008751_k141_16477_flag1_multi890_len2335	2335
Supergroup022	Unclassified by ICTV	Supergroup022	Clstr003	Supergroup022--Clstr003_soil_ORF37_SRR9008751_k141_22624_flag1_multi493_len1965	Supergroup022_sp_1914	599	203-527	325	Supergroup022--Clstr003_soil_SRR9008751_k141_22624_flag1_multi493_len1965	1965
Supergroup022	Unclassified by ICTV	Supergroup022	Clstr003	Supergroup022--Clstr003_soil_ORF38_SRR9008751_k141_38989_flag1_multi598_len2401	Supergroup022_sp_1891	768	371-695	325	Supergroup022--Clstr003_soil_SRR9008751_k141_38989_flag1_multi598_len2401	2401
Supergroup022	Unclassified by ICTV	Supergroup022	Clstr003	Supergroup022--Clstr003_soil_ORF5_SRR9008751_k141_9126_flag1_multi81_len1255	Supergroup022_sp_1674	395	3-328	326	Supergroup022--Clstr003_soil_SRR9008751_k141_9126_flag1_multi81_len1255	1255
Supergroup022	Unclassified by ICTV	Supergroup022	Clstr003	Supergroup022--Clstr003_soil_ORF1_SRR9008758_k141_65240_flag1_multi17_len1715	Supergroup022_sp_1885	571	190-514	325	Supergroup022--Clstr003_soil_SRR9008758_k141_65240_flag1_multi17_len1715	1715
Supergroup022	Unclassified by ICTV	Supergroup022	Clstr003	Supergroup022--Clstr003_soil_ORF46_SRR9008758_k141_91041_flag1_multi38_len2318	Supergroup022_sp_1674	756	364-689	326	Supergroup022--Clstr003_soil_SRR9008758_k141_91041_flag1_multi38_len2318	2318
Supergroup022	Unclassified by ICTV	Supergroup022	Clstr003	Supergroup022--Clstr003_soil_ORF31_SRR9008758_k141_91868_flag1_multi36_len2394	Supergroup022_sp_1914	763	367-691	325	Supergroup022--Clstr003_soil_SRR9008758_k141_91868_flag1_multi36_len2394	2394
Supergroup022	Unclassified by ICTV	Supergroup022	Clstr003	Supergroup022--Clstr003_soil_ORF12_SRR949316_k119_34594_flag1_multi17_len941	Supergroup022_sp_3793	313	6-252	247	Supergroup022--Clstr003_soil_SRR949316_k119_34594_flag1_multi17_len941	941
Supergroup022	Unclassified by ICTV	Supergroup022	Clstr003	Supergroup022--Clstr003_soil_ORF1_SRR958425_k141_3515_flag0_multi7_len1818	Supergroup022_sp_3966	570	337-570	234	Supergroup022--Clstr003_soil_SRR958425_k141_3515_flag0_multi7_len1818	1818
Supergroup022	Unclassified by ICTV	Supergroup022	Clstr003	Supergroup022--Clstr003_soil_ORF45_SRR9648436_k141_134110_flag1_multi53_len2360	Supergroup022_sp_1706	769	374-699	326	Supergroup022--Clstr003_soil_SRR9648436_k141_134110_flag1_multi53_len2360	2360
Supergroup022	Unclassified by ICTV	Supergroup022	Clstr003	Supergroup022--Clstr003_soil_ORF11_SRR9648436_k141_243610_flag1_multi4_len1756	Supergroup022_sp_3526	584	318-584	267	Supergroup022--Clstr003_soil_SRR9648436_k141_243610_flag1_multi4_len1756	1756
Supergroup022	Unclassified by ICTV	Supergroup022	Clstr003	Supergroup022--Clstr003_soil_ORF9_SRR9648436_k141_277806_flag1_multi5_len1278	Supergroup022_sp_2147	425	81-403	323	Supergroup022--Clstr003_soil_SRR9648436_k141_277806_flag1_multi5_len1278	1278
Supergroup022	Unclassified by ICTV	Supergroup022	Clstr003	Supergroup022--Clstr003_wastewater_ORF1_SRR8840714_k141_4639_flag1_multi10_len2372	Supergroup022_sp_2000	558	377-543	167	Supergroup022--Clstr003_wastewater_SRR8840714_k141_4639_flag1_multi10_len2372	2372
Supergroup022	Unclassified by ICTV	Supergroup022	Clstr003	Supergroup022--Clstr003_wastewater_ORF5_SRR8840721_k141_119143_flag1_multi3_len1042	Supergroup022_sp_2000	347	2-279	278	Supergroup022--Clstr003_wastewater_SRR8840721_k141_119143_flag1_multi3_len1042	1042
Supergroup022	Unclassified by ICTV	Supergroup022	Clstr003	Supergroup022--Clstr003_wastewater_ORF6_SRR8840725_k141_82288_flag1_multi5_len1490	Supergroup022_sp_2051	496	114-437	324	Supergroup022--Clstr003_wastewater_SRR8840725_k141_82288_flag1_multi5_len1490	1490
Supergroup022	Unclassified by ICTV	Supergroup022	Clstr003	Supergroup022--Clstr003_wastewater_ORF28_SRR8840728_k141_247324_flag1_multi9_len2215	Supergroup022_sp_2395	738	357-677	321	Supergroup022--Clstr003_wastewater_SRR8840728_k141_247324_flag1_multi9_len2215	2215
Supergroup022	Unclassified by ICTV	Supergroup022	Clstr003	Supergroup022--Clstr003_wastewater_ORF1_SRR8840728_k141_254108_flag1_multi7_len2170	Supergroup022_sp_2051	723	338-661	324	Supergroup022--Clstr003_wastewater_SRR8840728_k141_254108_flag1_multi7_len2170	2170
Supergroup022	Unclassified by ICTV	Supergroup022	Clstr003	Supergroup022--Clstr003_wastewater_ORF1_SRR8840796_k141_184573_flag1_multi6_len2217	Supergroup022_sp_2134	733	342-664	323	Supergroup022--Clstr003_wastewater_SRR8840796_k141_184573_flag1_multi6_len2217	2217
Supergroup022	Unclassified by ICTV	Supergroup022	Clstr003	Supergroup022--Clstr003_wastewater_ORF23_SRR8840799_k141_363017_flag1_multi7_len2211	Supergroup022_sp_2134	731	340-662	323	Supergroup022--Clstr003_wastewater_SRR8840799_k141_363017_flag1_multi7_len2211	2211
Supergroup022	Unclassified by ICTV	Supergroup022	Clstr003	Supergroup022--Clstr003_wastewater_ORF9_SRR8840828_k141_116362_flag1_multi4_len1413	Supergroup022_sp_2051	470	141-464	324	Supergroup022--Clstr003_wastewater_SRR8840828_k141_116362_flag1_multi4_len1413	1413
Supergroup022	Unclassified by ICTV	Supergroup022	Clstr003	Supergroup022--Clstr003_wastewater_ORF25_SRR8840828_k141_279851_flag1_multi5_len1859	Supergroup022_sp_2134	619	343-615	273	Supergroup022--Clstr003_wastewater_SRR8840828_k141_279851_flag1_multi5_len1859	1859
Supergroup022	Unclassified by ICTV	Supergroup022	Clstr003	Supergroup022--Clstr003_wetland_ORF17_SRR5213861_k141_16203_flag1_multi4_len1063	Supergroup022_sp_2054	354	2-325	324	Supergroup022--Clstr003_wetland_SRR5213861_k141_16203_flag1_multi4_len1063	1063
Supergroup022	Unclassified by ICTV	Supergroup022	Clstr003	Supergroup022--Clstr003_wetland_ORF5_SRR5213861_k141_21683_flag1_multi4_len1016	Supergroup022_sp_3926	319	2-238	237	Supergroup022--Clstr003_wetland_SRR5213861_k141_21683_flag1_multi4_len1016	1016
Supergroup022	Unclassified by ICTV	Supergroup022	Clstr003	Supergroup022--Clstr003_wetland_ORF1_SRR5213861_k141_65662_flag1_multi15_len2268	Supergroup022_sp_1922	756	368-692	325	Supergroup022--Clstr003_wetland_SRR5213861_k141_65662_flag1_multi15_len2268	2268
Supergroup022	Unclassified by ICTV	Supergroup022	Clstr003	Supergroup022--Clstr003_wetland_ORF3_SRR5213861_k141_8294_flag1_multi3_len1155	Supergroup022_sp_2498	384	2-318	317	Supergroup022--Clstr003_wetland_SRR5213861_k141_8294_flag1_multi3_len1155	1155
Supergroup022	Unclassified by ICTV	Supergroup022	Clstr003	Supergroup022--Clstr003_wetland_ORF17_SRR5213861_k141_83007_flag1_multi7_len1261	Supergroup022_sp_2396	420	37-357	321	Supergroup022--Clstr003_wetland_SRR5213861_k141_83007_flag1_multi7_len1261	1261
Supergroup022	Unclassified by ICTV	Supergroup022	Clstr003	Supergroup022--Clstr003_wetland_ORF9_SRR5213862_k141_15011_flag1_multi4_len1071	Supergroup022_sp_1922	326	2-256	255	Supergroup022--Clstr003_wetland_SRR5213862_k141_15011_flag1_multi4_len1071	1071
Supergroup022	Unclassified by ICTV	Supergroup022	Clstr003	Supergroup022--Clstr003_wetland_ORF25_SRR5213862_k141_17818_flag1_multi5_len1628	Supergroup022_sp_1926	542	183-507	325	Supergroup022--Clstr003_wetland_SRR5213862_k141_17818_flag1_multi5_len1628	1628
Supergroup022	Unclassified by ICTV	Supergroup022	Clstr003	Supergroup022--Clstr003_wetland_ORF28_SRR5213863_k141_34602_flag1_multi10_len1571	Supergroup022_sp_2396	523	137-457	321	Supergroup022--Clstr003_wetland_SRR5213863_k141_34602_flag1_multi10_len1571	1571
Supergroup022	Unclassified by ICTV	Supergroup022	Clstr003	Supergroup022--Clstr003_wetland_ORF23_SRR5213863_k141_42125_flag1_multi4_len1288	Supergroup022_sp_2254	426	38-359	322	Supergroup022--Clstr003_wetland_SRR5213863_k141_42125_flag1_multi4_len1288	1288
Supergroup022	Unclassified by ICTV	Supergroup022	Clstr003	Supergroup022--Clstr003_wetland_ORF15_SRR5213863_k141_59779_flag1_multi28_len2402	Supergroup022_sp_1922	763	369-693	325	Supergroup022--Clstr003_wetland_SRR5213863_k141_59779_flag1_multi28_len2402	2402
Supergroup022	Unclassified by ICTV	Supergroup022	Clstr003	Supergroup022--Clstr003_wetland_ORF1_SRR5213865_k141_1923_flag1_multi17_len2020	Supergroup022_sp_1922	649	255-579	325	Supergroup022--Clstr003_wetland_SRR5213865_k141_1923_flag1_multi17_len2020	2020
Supergroup022	Unclassified by ICTV	Supergroup022	Clstr003	Supergroup022--Clstr003_wetland_ORF16_SRR5213865_k141_41777_flag1_multi6_len1042	Supergroup022_sp_2396	346	4-324	321	Supergroup022--Clstr003_wetland_SRR5213865_k141_41777_flag1_multi6_len1042	1042
Supergroup022	Unclassified by ICTV	Supergroup022	Clstr003	Supergroup022--Clstr003_wetland_ORF20_SRR5213866_k141_46965_flag1_multi6_len1826	Supergroup022_sp_1926	608	365-607	243	Supergroup022--Clstr003_wetland_SRR5213866_k141_46965_flag1_multi6_len1826	1826
Supergroup022	Unclassified by ICTV	Supergroup022	Clstr003	Supergroup022--Clstr003_wetland_ORF29_SRR5214150_k141_41404_flag1_multi5_len2223	Supergroup022_sp_2053	739	368-691	324	Supergroup022--Clstr003_wetland_SRR5214150_k141_41404_flag1_multi5_len2223	2223
Supergroup022	Unclassified by ICTV	Supergroup022	Clstr003	Supergroup022--Clstr003_wetland_ORF4_SRR5214152_k141_11435_flag1_multi6_len1172	Supergroup022_sp_2396	390	45-365	321	Supergroup022--Clstr003_wetland_SRR5214152_k141_11435_flag1_multi6_len1172	1172
Supergroup022	Unclassified by ICTV	Supergroup022	Clstr003	Supergroup022--Clstr003_wetland_ORF11_SRR5214152_k141_22391_flag1_multi4_len1575	Supergroup022_sp_1922	524	163-487	325	Supergroup022--Clstr003_wetland_SRR5214152_k141_22391_flag1_multi4_len1575	1575
Supergroup022	Unclassified by ICTV	Supergroup022	Clstr003	Supergroup022--Clstr003_wetland_ORF24_SRR5214153_k141_13684_flag1_multi5_len1599	Supergroup022_sp_1926	533	292-533	242	Supergroup022--Clstr003_wetland_SRR5214153_k141_13684_flag1_multi5_len1599	1599
Supergroup022	Unclassified by ICTV	Supergroup022	Clstr003	Supergroup022--Clstr003_wetland_ORF14_SRR5214153_k141_38458_flag1_multi4_len935	Supergroup022_sp_1922	311	2-309	308	Supergroup022--Clstr003_wetland_SRR5214153_k141_38458_flag1_multi4_len935	935
Supergroup022	Unclassified by ICTV	Supergroup022	Clstr003	Supergroup022--Clstr003_wetland_ORF15_SRR5214153_k141_4759_flag1_multi14_len2213	Supergroup022_sp_1924	737	369-693	325	Supergroup022--Clstr003_wetland_SRR5214153_k141_4759_flag1_multi14_len2213	2213
Supergroup022	Unclassified by ICTV	Supergroup022	Clstr003	Supergroup022--Clstr003_wetland_ORF28_SRR5246792_k141_110335_flag1_multi13_len2214	Supergroup022_sp_1467	738	377-703	327	Supergroup022--Clstr003_wetland_SRR5246792_k141_110335_flag1_multi13_len2214	2214
Supergroup022	Unclassified by ICTV	Supergroup022	Clstr003	Supergroup022--Clstr003_wetland_ORF10_SRR5246792_k141_17341_flag1_multi6_len2346	Supergroup022_sp_2114	781	401-723	323	Supergroup022--Clstr003_wetland_SRR5246792_k141_17341_flag1_multi6_len2346	2346
Supergroup022	Unclassified by ICTV	Supergroup022	Clstr003	Supergroup022--Clstr003_wetland_ORF1_SRR5246792_k141_41264_flag1_multi6_len978	Supergroup022_sp_1644	326	2-286	285	Supergroup022--Clstr003_wetland_SRR5246792_k141_41264_flag1_multi6_len978	978
Supergroup022	Unclassified by ICTV	Supergroup022	Clstr003	Supergroup022--Clstr003_wetland_ORF38_SRR5246792_k141_61486_flag1_multi16_len2296	Supergroup022_sp_2114	765	384-706	323	Supergroup022--Clstr003_wetland_SRR5246792_k141_61486_flag1_multi16_len2296	2296
Supergroup022	Unclassified by ICTV	Supergroup022	Clstr003	Supergroup022--Clstr003_wetland_ORF16_SRR5246792_k141_71082_flag1_multi7_len1283	Supergroup022_sp_1266	427	173-427	255	Supergroup022--Clstr003_wetland_SRR5246792_k141_71082_flag1_multi7_len1283	1283
Supergroup022	Unclassified by ICTV	Supergroup022	Clstr003	Supergroup022--Clstr003_wetland_ORF13_SRR5247038_k141_122767_flag1_multi34_len2287	Supergroup022_sp_1923	761	368-692	325	Supergroup022--Clstr003_wetland_SRR5247038_k141_122767_flag1_multi34_len2287	2287
Supergroup022	Unclassified by ICTV	Supergroup022	Clstr003	Supergroup022--Clstr003_wetland_ORF41_SRR5247038_k141_23947_flag1_multi4_len1923	Supergroup022_sp_1467	640	363-640	278	Supergroup022--Clstr003_wetland_SRR5247038_k141_23947_flag1_multi4_len1923	1923
Supergroup022	Unclassified by ICTV	Supergroup022	Clstr003	Supergroup022--Clstr003_wetland_ORF1_SRR5247038_k141_240246_flag1_multi7_len1798	Supergroup022_sp_3937	597	362-597	236	Supergroup022--Clstr003_wetland_SRR5247038_k141_240246_flag1_multi7_len1798	1798
Supergroup022	Unclassified by ICTV	Supergroup022	Clstr003	Supergroup022--Clstr003_wetland_ORF30_SRR5247038_k141_35643_flag1_multi5_len1572	Supergroup022_sp_7035	519	359-519	161	Supergroup022--Clstr003_wetland_SRR5247038_k141_35643_flag1_multi5_len1572	1572
Supergroup022	Unclassified by ICTV	Supergroup022	Clstr003	Supergroup022--Clstr003_wetland_ORF14_SRR5247038_k141_80263_flag1_multi7_len1071	Supergroup022_sp_2253	346	2-277	276	Supergroup022--Clstr003_wetland_SRR5247038_k141_80263_flag1_multi7_len1071	1071
Supergroup022	Unclassified by ICTV	Supergroup022	Clstr003	Supergroup022--Clstr003_wetland_ORF8_SRR5247040_k141_165917_flag1_multi8_len1147	Supergroup022_sp_1354	381	207-381	175	Supergroup022--Clstr003_wetland_SRR5247040_k141_165917_flag1_multi8_len1147	1147
Supergroup022	Unclassified by ICTV	Supergroup022	Clstr003	Supergroup022--Clstr003_wetland_ORF14_SRR5247040_k141_188512_flag1_multi8_len1486	Supergroup022_sp_7103	494	347-494	148	Supergroup022--Clstr003_wetland_SRR5247040_k141_188512_flag1_multi8_len1486	1486
Supergroup022	Unclassified by ICTV	Supergroup022	Clstr003	Supergroup022--Clstr003_wetland_ORF29_SRR5247040_k141_303090_flag1_multi11_len1557	Supergroup022_sp_1841	518	349-518	170	Supergroup022--Clstr003_wetland_SRR5247040_k141_303090_flag1_multi11_len1557	1557
Supergroup022	Unclassified by ICTV	Supergroup022	Clstr003	Supergroup022--Clstr003_wetland_ORF1_SRR5247040_k141_308707_flag1_multi5_len1281	Supergroup022_sp_1269	427	25-353	329	Supergroup022--Clstr003_wetland_SRR5247040_k141_308707_flag1_multi5_len1281	1281
Supergroup022	Unclassified by ICTV	Supergroup022	Clstr003	Supergroup022--Clstr003_wetland_ORF4_SRR5864101_k141_11151_flag1_multi6_len1172	Supergroup022_sp_2396	390	45-365	321	Supergroup022--Clstr003_wetland_SRR5864101_k141_11151_flag1_multi6_len1172	1172
Supergroup022	Unclassified by ICTV	Supergroup022	Clstr003	Supergroup022--Clstr003_wetland_ORF11_SRR5864101_k141_25410_flag1_multi4_len1575	Supergroup022_sp_1922	524	163-487	325	Supergroup022--Clstr003_wetland_SRR5864101_k141_25410_flag1_multi4_len1575	1575
Supergroup022	Unclassified by ICTV	Supergroup022	Clstr003	Supergroup022--Clstr003_wetland_ORF21_SRR5864102_k141_3945_flag1_multi3_len1054	Supergroup022_sp_1922	350	75-350	276	Supergroup022--Clstr003_wetland_SRR5864102_k141_3945_flag1_multi3_len1054	1054
Supergroup022	Unclassified by ICTV	Supergroup022	Clstr003	Supergroup022--Clstr003_wetland_ORF39_SRR5864104_k141_17806_flag1_multi4_len1598	Supergroup022_sp_1926	532	291-532	242	Supergroup022--Clstr003_wetland_SRR5864104_k141_17806_flag1_multi4_len1598	1598
Supergroup022	Unclassified by ICTV	Supergroup022	Clstr003	Supergroup022--Clstr003_wetland_ORF14_SRR5864104_k141_42793_flag1_multi4_len935	Supergroup022_sp_1922	311	2-309	308	Supergroup022--Clstr003_wetland_SRR5864104_k141_42793_flag1_multi4_len935	935
Supergroup022	Unclassified by ICTV	Supergroup022	Clstr003	Supergroup022--Clstr003_wetland_ORF15_SRR5864104_k141_9432_flag1_multi14_len2213	Supergroup022_sp_1924	737	369-693	325	Supergroup022--Clstr003_wetland_SRR5864104_k141_9432_flag1_multi14_len2213	2213
Supergroup022	Unclassified by ICTV	Supergroup022	Clstr003	Supergroup022--Clstr003_wetland_ORF21_SRR5864105_k141_16804_flag1_multi3_len1152	Supergroup022_sp_2498	383	2-318	317	Supergroup022--Clstr003_wetland_SRR5864105_k141_16804_flag1_multi3_len1152	1152
Supergroup022	Unclassified by ICTV	Supergroup022	Clstr003	Supergroup022--Clstr003_wetland_ORF5_SRR5864105_k141_22250_flag1_multi4_len991	Supergroup022_sp_3926	319	2-238	237	Supergroup022--Clstr003_wetland_SRR5864105_k141_22250_flag1_multi4_len991	991
Supergroup022	Unclassified by ICTV	Supergroup022	Clstr003	Supergroup022--Clstr003_wetland_ORF14_SRR5864105_k141_52284_flag1_multi4_len1061	Supergroup022_sp_2054	353	2-325	324	Supergroup022--Clstr003_wetland_SRR5864105_k141_52284_flag1_multi4_len1061	1061
Supergroup022	Unclassified by ICTV	Supergroup022	Clstr003	Supergroup022--Clstr003_wetland_ORF1_SRR5864105_k141_60125_flag1_multi15_len2268	Supergroup022_sp_1922	756	368-692	325	Supergroup022--Clstr003_wetland_SRR5864105_k141_60125_flag1_multi15_len2268	2268
Supergroup022	Unclassified by ICTV	Supergroup022	Clstr003	Supergroup022--Clstr003_wetland_ORF17_SRR5864105_k141_71828_flag1_multi7_len1246	Supergroup022_sp_2396	415	32-352	321	Supergroup022--Clstr003_wetland_SRR5864105_k141_71828_flag1_multi7_len1246	1246
Supergroup022	Unclassified by ICTV	Supergroup022	Clstr003	Supergroup022--Clstr003_wetland_ORF62_SRR5864106_k141_29129_flag1_multi5_len2380	Supergroup022_sp_1926	757	365-689	325	Supergroup022--Clstr003_wetland_SRR5864106_k141_29129_flag1_multi5_len2380	2380
Supergroup022	Unclassified by ICTV	Supergroup022	Clstr003	Supergroup022--Clstr003_wetland_ORF16_SRR5864107_k141_13885_flag1_multi5_len1042	Supergroup022_sp_2396	346	4-324	321	Supergroup022--Clstr003_wetland_SRR5864107_k141_13885_flag1_multi5_len1042	1042
Supergroup022	Unclassified by ICTV	Supergroup022	Clstr003	Supergroup022--Clstr003_wetland_ORF16_SRR5864107_k141_37034_flag1_multi18_len2361	Supergroup022_sp_1922	762	368-692	325	Supergroup022--Clstr003_wetland_SRR5864107_k141_37034_flag1_multi18_len2361	2361
Supergroup022	Unclassified by ICTV	Supergroup022	Clstr003	Supergroup022--Clstr003_wetland_ORF15_SRR5864108_k141_21178_flag1_multi28_len2381	Supergroup022_sp_1922	763	369-693	325	Supergroup022--Clstr003_wetland_SRR5864108_k141_21178_flag1_multi28_len2381	2381
Supergroup022	Unclassified by ICTV	Supergroup022	Clstr003	Supergroup022--Clstr003_wetland_ORF23_SRR5864108_k141_28588_flag1_multi9_len1570	Supergroup022_sp_2396	523	137-457	321	Supergroup022--Clstr003_wetland_SRR5864108_k141_28588_flag1_multi9_len1570	1570
Supergroup022	Unclassified by ICTV	Supergroup022	Clstr003	Supergroup022--Clstr003_wetland_ORF23_SRR5864108_k141_42063_flag1_multi4_len1288	Supergroup022_sp_2254	426	38-359	322	Supergroup022--Clstr003_wetland_SRR5864108_k141_42063_flag1_multi4_len1288	1288
Supergroup022	Unclassified by ICTV	Supergroup022	Clstr003	Supergroup022--Clstr003_wetland_ORF9_SRR5864112_k141_10894_flag1_multi4_len1071	Supergroup022_sp_1922	326	2-256	255	Supergroup022--Clstr003_wetland_SRR5864112_k141_10894_flag1_multi4_len1071	1071
Supergroup022	Unclassified by ICTV	Supergroup022	Clstr003	Supergroup022--Clstr003_wetland_ORF25_SRR5864112_k141_19482_flag1_multi6_len1627	Supergroup022_sp_1926	542	183-507	325	Supergroup022--Clstr003_wetland_SRR5864112_k141_19482_flag1_multi6_len1627	1627
Supergroup022	Unclassified by ICTV	Supergroup022	Clstr003	Supergroup022--Clstr003_wetland_ORF1_SRR5864113_k141_38877_flag1_multi5_len2222	Supergroup022_sp_2053	738	368-691	324	Supergroup022--Clstr003_wetland_SRR5864113_k141_38877_flag1_multi5_len2222	2222
Supergroup022	Unclassified by ICTV	Supergroup022	Clstr003	Supergroup022--Clstr003_wetland_ORF10_SRR6057750_k141_34931_flag1_multi8_len1827	Supergroup022_sp_1370	608	222-549	328	Supergroup022--Clstr003_wetland_SRR6057750_k141_34931_flag1_multi8_len1827	1827
Supergroup022	Unclassified by ICTV	Supergroup022	Clstr003	Supergroup022--Clstr003_wetland_ORF1_SRR6057750_k141_46142_flag1_multi16_len2237	Supergroup022_sp_1925	741	369-693	325	Supergroup022--Clstr003_wetland_SRR6057750_k141_46142_flag1_multi16_len2237	2237
Supergroup022	Unclassified by ICTV	Supergroup022	Clstr003	Supergroup022--Clstr003_wetland_ORF18_SRR6057750_k141_5758_flag1_multi5_len1207	Supergroup022_sp_1370	368	2-303	302	Supergroup022--Clstr003_wetland_SRR6057750_k141_5758_flag1_multi5_len1207	1207
Supergroup022	Unclassified by ICTV	Supergroup022	Clstr003	Supergroup022--Clstr003_wetland_ORF10_SRR6057750_k141_58092_flag1_multi3_len943	Supergroup022_sp_2052	313	74-313	240	Supergroup022--Clstr003_wetland_SRR6057750_k141_58092_flag1_multi3_len943	943
Supergroup022	Unclassified by ICTV	Supergroup022	Clstr003	Supergroup022--Clstr003_wetland_ORF38_SRR6057750_k141_62276_flag1_multi10_len2098	Supergroup022_sp_1714	694	380-694	315	Supergroup022--Clstr003_wetland_SRR6057750_k141_62276_flag1_multi10_len2098	2098
Supergroup022	Unclassified by ICTV	Supergroup022	Clstr003	Supergroup022--Clstr003_wetland_ORF1_SRR6057750_k141_98554_flag1_multi26_len2352	Supergroup022_sp_1473	772	370-696	327	Supergroup022--Clstr003_wetland_SRR6057750_k141_98554_flag1_multi26_len2352	2352
Supergroup022	Unclassified by ICTV	Supergroup022	Clstr003	Supergroup022--Clstr003_wetland_ORF33_SRR6057751_k141_118964_flag1_multi24_len2330	Supergroup022_sp_2553	771	375-693	319	Supergroup022--Clstr003_wetland_SRR6057751_k141_118964_flag1_multi24_len2330	2330
Supergroup022	Unclassified by ICTV	Supergroup022	Clstr003	Supergroup022--Clstr003_wetland_ORF25_SRR6057751_k141_200946_flag1_multi9_len1453	Supergroup022_sp_1523	437	45-371	327	Supergroup022--Clstr003_wetland_SRR6057751_k141_200946_flag1_multi9_len1453	1453
Supergroup022	Unclassified by ICTV	Supergroup022	Clstr003	Supergroup022--Clstr003_wetland_ORF24_SRR6057751_k141_242007_flag1_multi5_len1174	Supergroup022_sp_1367	390	173-390	218	Supergroup022--Clstr003_wetland_SRR6057751_k141_242007_flag1_multi5_len1174	1174
Supergroup022	Unclassified by ICTV	Supergroup022	Clstr003	Supergroup022--Clstr003_wetland_ORF35_SRR6057751_k141_265197_flag1_multi10_len2260	Supergroup022_sp_1925	753	366-690	325	Supergroup022--Clstr003_wetland_SRR6057751_k141_265197_flag1_multi10_len2260	2260
Supergroup022	Unclassified by ICTV	Supergroup022	Clstr003	Supergroup022--Clstr003_wetland_ORF24_SRR6057751_k141_28834_flag1_multi7_len1809	Supergroup022_sp_1927	603	423-603	181	Supergroup022--Clstr003_wetland_SRR6057751_k141_28834_flag1_multi7_len1809	1809
Supergroup022	Unclassified by ICTV	Supergroup022	Clstr003	Supergroup022--Clstr003_wetland_ORF34_SRR6057751_k141_310595_flag1_multi5_len1657	Supergroup022_sp_1526	529	137-463	327	Supergroup022--Clstr003_wetland_SRR6057751_k141_310595_flag1_multi5_len1657	1657
Supergroup022	Unclassified by ICTV	Supergroup022	Clstr003	Supergroup022--Clstr003_wetland_ORF17_SRR6057751_k141_343957_flag1_multi12_len2059	Supergroup022_sp_1370	677	294-621	328	Supergroup022--Clstr003_wetland_SRR6057751_k141_343957_flag1_multi12_len2059	2059
Supergroup022	Unclassified by ICTV	Supergroup022	Clstr003	Supergroup022--Clstr003_wetland_ORF4_SRR6057751_k141_446500_flag1_multi7_len1301	Supergroup022_sp_2211	433	32-353	322	Supergroup022--Clstr003_wetland_SRR6057751_k141_446500_flag1_multi7_len1301	1301
Supergroup022	Unclassified by ICTV	Supergroup022	Clstr003	Supergroup022--Clstr003_wetland_ORF12_SRR6057751_k141_67870_flag1_multi845_len2601	Supergroup022_sp_1524	760	365-691	327	Supergroup022--Clstr003_wetland_SRR6057751_k141_67870_flag1_multi845_len2601	2601
Supergroup022	Unclassified by ICTV	Supergroup022	Clstr003	Supergroup022--Clstr003_wetland_ORF16_SRR6058033_k141_126198_flag1_multi48_len2381	Supergroup022_sp_1712	778	383-708	326	Supergroup022--Clstr003_wetland_SRR6058033_k141_126198_flag1_multi48_len2381	2381
Supergroup022	Unclassified by ICTV	Supergroup022	Clstr003	Supergroup022--Clstr003_wetland_ORF17_SRR6058033_k141_83193_flag1_multi8_len2239	Supergroup022_sp_1925	745	366-690	325	Supergroup022--Clstr003_wetland_SRR6058033_k141_83193_flag1_multi8_len2239	2239
Supergroup022	Unclassified by ICTV	Supergroup022	Clstr003	Supergroup022--Clstr003_wetland_ORF6_SRR6058037_k141_110183_flag1_multi11_len2391	Supergroup022_sp_1928	778	381-705	325	Supergroup022--Clstr003_wetland_SRR6058037_k141_110183_flag1_multi11_len2391	2391
Supergroup022	Unclassified by ICTV	Supergroup022	Clstr003	Supergroup022--Clstr003_wetland_ORF16_SRR6058037_k141_111416_flag1_multi17_len1133	Supergroup022_sp_1524	377	114-377	264	Supergroup022--Clstr003_wetland_SRR6058037_k141_111416_flag1_multi17_len1133	1133
Supergroup022	Unclassified by ICTV	Supergroup022	Clstr003	Supergroup022--Clstr003_wetland_ORF19_SRR6058037_k141_112959_flag1_multi7_len1319	Supergroup022_sp_1370	429	37-364	328	Supergroup022--Clstr003_wetland_SRR6058037_k141_112959_flag1_multi7_len1319	1319
Supergroup022	Unclassified by ICTV	Supergroup022	Clstr003	Supergroup022--Clstr003_wetland_ORF23_SRR6058037_k141_16091_flag1_multi6_len1169	Supergroup022_sp_1714	389	50-375	326	Supergroup022--Clstr003_wetland_SRR6058037_k141_16091_flag1_multi6_len1169	1169
Supergroup022	Unclassified by ICTV	Supergroup022	Clstr003	Supergroup022--Clstr003_wetland_ORF13_SRR6058037_k141_31875_flag1_multi19_len1686	Supergroup022_sp_1370	526	134-461	328	Supergroup022--Clstr003_wetland_SRR6058037_k141_31875_flag1_multi19_len1686	1686
Supergroup022	Unclassified by ICTV	Supergroup022	Clstr003	Supergroup022--Clstr003_wetland_ORF1_SRR6058037_k141_64742_flag1_multi8_len2315	Supergroup022_sp_1473	771	371-697	327	Supergroup022--Clstr003_wetland_SRR6058037_k141_64742_flag1_multi8_len2315	2315
Supergroup022	Unclassified by ICTV	Supergroup022	Clstr003	Supergroup022--Clstr003_wetland_ORF20_SRR6058037_k141_93178_flag1_multi7_len1772	Supergroup022_sp_1950	590	393-590	198	Supergroup022--Clstr003_wetland_SRR6058037_k141_93178_flag1_multi7_len1772	1772
Supergroup022	Unclassified by ICTV	Supergroup022	Clstr003	Supergroup022--Clstr003_wetland_ORF52_SRR6058062_k141_109825_flag1_multi10_len2203	Supergroup022_sp_2052	733	368-691	324	Supergroup022--Clstr003_wetland_SRR6058062_k141_109825_flag1_multi10_len2203	2203
Supergroup022	Unclassified by ICTV	Supergroup022	Clstr003	Supergroup022--Clstr003_wetland_ORF16_SRR6058062_k141_128767_flag1_multi5_len1114	Supergroup022_sp_1883	359	2-293	292	Supergroup022--Clstr003_wetland_SRR6058062_k141_128767_flag1_multi5_len1114	1114
Supergroup022	Unclassified by ICTV	Supergroup022	Clstr003	Supergroup022--Clstr003_wetland_ORF15_SRR6058062_k141_130233_flag1_multi7_len955	Supergroup022_sp_1370	318	2-302	301	Supergroup022--Clstr003_wetland_SRR6058062_k141_130233_flag1_multi7_len955	955
Supergroup022	Unclassified by ICTV	Supergroup022	Clstr003	Supergroup022--Clstr003_wetland_ORF20_SRR6058062_k141_145418_flag1_multi4_len1797	Supergroup022_sp_1950	599	262-586	325	Supergroup022--Clstr003_wetland_SRR6058062_k141_145418_flag1_multi4_len1797	1797
Supergroup022	Unclassified by ICTV	Supergroup022	Clstr003	Supergroup022--Clstr003_wetland_ORF6_SRR6058062_k141_152851_flag1_multi5_len1400	Supergroup022_sp_1925	465	67-391	325	Supergroup022--Clstr003_wetland_SRR6058062_k141_152851_flag1_multi5_len1400	1400
Supergroup022	Unclassified by ICTV	Supergroup022	Clstr003	Supergroup022--Clstr003_wetland_ORF1_SRR6058062_k141_168177_flag1_multi157_len1985	Supergroup022_sp_1524	607	212-538	327	Supergroup022--Clstr003_wetland_SRR6058062_k141_168177_flag1_multi157_len1985	1985
Supergroup022	Unclassified by ICTV	Supergroup022	Clstr003	Supergroup022--Clstr003_wetland_ORF36_SRR6058062_k141_193834_flag1_multi133_len2499	Supergroup022_sp_1523	764	372-698	327	Supergroup022--Clstr003_wetland_SRR6058062_k141_193834_flag1_multi133_len2499	2499
Supergroup022	Unclassified by ICTV	Supergroup022	Clstr003	Supergroup022--Clstr003_wetland_ORF26_SRR6058062_k141_40555_flag1_multi7_len1140	Supergroup022_sp_1526	362	5-317	313	Supergroup022--Clstr003_wetland_SRR6058062_k141_40555_flag1_multi7_len1140	1140
Supergroup022	Unclassified by ICTV	Supergroup022	Clstr003	Supergroup022--Clstr003_wetland_ORF10_SRR6058062_k141_45640_flag1_multi50_len2381	Supergroup022_sp_1523	768	376-702	327	Supergroup022--Clstr003_wetland_SRR6058062_k141_45640_flag1_multi50_len2381	2381
Supergroup022	Unclassified by ICTV	Supergroup022	Clstr003	Supergroup022--Clstr003_wetland_ORF1_SRR6058358_k141_102853_flag1_multi81_len2510	Supergroup022_sp_1524	760	365-691	327	Supergroup022--Clstr003_wetland_SRR6058358_k141_102853_flag1_multi81_len2510	2510
Supergroup022	Unclassified by ICTV	Supergroup022	Clstr003	Supergroup022--Clstr003_wetland_ORF26_SRR6058358_k141_110114_flag1_multi8_len1163	Supergroup022_sp_1524	387	182-387	206	Supergroup022--Clstr003_wetland_SRR6058358_k141_110114_flag1_multi8_len1163	1163
Supergroup022	Unclassified by ICTV	Supergroup022	Clstr003	Supergroup022--Clstr003_wetland_ORF34_SRR6058358_k141_97695_flag1_multi40_len2403	Supergroup022_sp_1523	771	379-705	327	Supergroup022--Clstr003_wetland_SRR6058358_k141_97695_flag1_multi40_len2403	2403
Supergroup022	Unclassified by ICTV	Supergroup022	Clstr003	Supergroup022--Clstr003_wetland_ORF1_SRR6058359_k141_26257_flag1_multi21_len1960	Supergroup022_sp_1370	617	225-552	328	Supergroup022--Clstr003_wetland_SRR6058359_k141_26257_flag1_multi21_len1960	1960
Supergroup022	Unclassified by ICTV	Supergroup022	Clstr003	Supergroup022--Clstr003_wetland_ORF4_SRR6058359_k141_30146_flag1_multi7_len942	Supergroup022_sp_1370	313	2-285	284	Supergroup022--Clstr003_wetland_SRR6058359_k141_30146_flag1_multi7_len942	942
Supergroup022	Unclassified by ICTV	Supergroup022	Clstr003	Supergroup022--Clstr003_wetland_ORF2_SRR6058359_k141_46299_flag1_multi31_len2140	Supergroup022_sp_1473	678	276-602	327	Supergroup022--Clstr003_wetland_SRR6058359_k141_46299_flag1_multi31_len2140	2140
Supergroup022	Unclassified by ICTV	Supergroup022	Clstr003	Supergroup022--Clstr003_wetland_ORF1_SRR6058359_k141_51611_flag1_multi5_len1216	Supergroup022_sp_1524	405	211-405	195	Supergroup022--Clstr003_wetland_SRR6058359_k141_51611_flag1_multi5_len1216	1216
Supergroup022	Unclassified by ICTV	Supergroup022	Clstr003	Supergroup022--Clstr003_wetland_ORF26_SRR6058359_k141_62244_flag1_multi54_len2481	Supergroup022_sp_1950	788	390-714	325	Supergroup022--Clstr003_wetland_SRR6058359_k141_62244_flag1_multi54_len2481	2481
Supergroup022	Unclassified by ICTV	Supergroup022	Clstr003	Supergroup022--Clstr003_wetland_ORF26_SRR6058359_k141_67018_flag1_multi9_len1311	Supergroup022_sp_1528	436	47-373	327	Supergroup022--Clstr003_wetland_SRR6058359_k141_67018_flag1_multi9_len1311	1311
Supergroup022	Unclassified by ICTV	Supergroup022	Clstr003	Supergroup022--Clstr003_wetland_ORF50_SRR6058359_k141_85350_flag1_multi31_len2713	Supergroup022_sp_1714	775	380-705	326	Supergroup022--Clstr003_wetland_SRR6058359_k141_85350_flag1_multi31_len2713	2713
Supergroup022	Unclassified by ICTV	Supergroup022	Clstr003	Supergroup022--Clstr003_wetland_ORF1_SRR6058359_k141_99583_flag1_multi16_len2371	Supergroup022_sp_1925	767	369-693	325	Supergroup022--Clstr003_wetland_SRR6058359_k141_99583_flag1_multi16_len2371	2371
Supergroup022	Unclassified by ICTV	Supergroup022	Clstr003	Supergroup022--Clstr003_wetland_ORF39_SRR6203186_k141_157263_flag1_multi7_len2321	Supergroup022_sp_2252	773	398-719	322	Supergroup022--Clstr003_wetland_SRR6203186_k141_157263_flag1_multi7_len2321	2321
Supergroup022	Unclassified by ICTV	Supergroup022	Clstr003	Supergroup022--Clstr003_wetland_ORF7_SRR6203186_k141_159714_flag1_multi6_len1037	Supergroup022_sp_1189	345	15-344	330	Supergroup022--Clstr003_wetland_SRR6203186_k141_159714_flag1_multi6_len1037	1037
Supergroup022	Unclassified by ICTV	Supergroup022	Clstr003	Supergroup022--Clstr003_wetland_ORF3_SRR6203186_k141_168948_flag1_multi4_len1057	Supergroup022_sp_2114	352	2-299	298	Supergroup022--Clstr003_wetland_SRR6203186_k141_168948_flag1_multi4_len1057	1057
Supergroup022	Unclassified by ICTV	Supergroup022	Clstr003	Supergroup022--Clstr003_wetland_ORF27_SRR6203186_k141_186293_flag1_multi4_len1217	Supergroup022_sp_3923	397	161-397	237	Supergroup022--Clstr003_wetland_SRR6203186_k141_186293_flag1_multi4_len1217	1217
Supergroup022	Unclassified by ICTV	Supergroup022	Clstr003	Supergroup022--Clstr003_wetland_ORF19_SRR6203186_k141_46301_flag1_multi13_len2331	Supergroup022_sp_1266	766	363-691	329	Supergroup022--Clstr003_wetland_SRR6203186_k141_46301_flag1_multi13_len2331	2331
Supergroup022	Unclassified by ICTV	Supergroup022	Clstr003	Supergroup022--Clstr003_wetland_ORF17_SRR6203186_k141_49817_flag1_multi8_len2304	Supergroup022_sp_2114	767	386-708	323	Supergroup022--Clstr003_wetland_SRR6203186_k141_49817_flag1_multi8_len2304	2304
Supergroup022	Unclassified by ICTV	Supergroup022	Clstr003	Supergroup022--Clstr003_wetland_ORF35_SRR6203186_k141_57132_flag1_multi14_len2423	Supergroup022_sp_1354	777	381-708	328	Supergroup022--Clstr003_wetland_SRR6203186_k141_57132_flag1_multi14_len2423	2423
Supergroup022	Unclassified by ICTV	Supergroup022	Clstr003	Supergroup022--Clstr003_wetland_ORF33_SRR6203186_k141_92421_flag1_multi13_len2274	Supergroup022_sp_1467	748	354-680	327	Supergroup022--Clstr003_wetland_SRR6203186_k141_92421_flag1_multi13_len2274	2274
Supergroup022	Unclassified by ICTV	Supergroup022	Clstr003	Supergroup022--Clstr003_wetland_ORF15_SRR6203672_k141_104462_flag1_multi6_len2131	Supergroup022_sp_2253	709	340-661	322	Supergroup022--Clstr003_wetland_SRR6203672_k141_104462_flag1_multi6_len2131	2131
Supergroup022	Unclassified by ICTV	Supergroup022	Clstr003	Supergroup022--Clstr003_wetland_ORF35_SRR6203672_k141_136421_flag1_multi16_len2435	Supergroup022_sp_1354	777	381-708	328	Supergroup022--Clstr003_wetland_SRR6203672_k141_136421_flag1_multi16_len2435	2435
Supergroup022	Unclassified by ICTV	Supergroup022	Clstr003	Supergroup022--Clstr003_wetland_ORF46_SRR6203672_k141_167618_flag1_multi11_len2281	Supergroup022_sp_1467	759	371-697	327	Supergroup022--Clstr003_wetland_SRR6203672_k141_167618_flag1_multi11_len2281	2281
Supergroup022	Unclassified by ICTV	Supergroup022	Clstr003	Supergroup022--Clstr003_wetland_ORF28_SRR6203672_k141_188577_flag1_multi10_len2177	Supergroup022_sp_1467	725	336-662	327	Supergroup022--Clstr003_wetland_SRR6203672_k141_188577_flag1_multi10_len2177	2177
Supergroup022	Unclassified by ICTV	Supergroup022	Clstr003	Supergroup022--Clstr003_wetland_ORF2_SRR6203672_k141_209459_flag1_multi4_len991	Supergroup022_sp_2239	330	160-330	171	Supergroup022--Clstr003_wetland_SRR6203672_k141_209459_flag1_multi4_len991	991
Supergroup022	Unclassified by ICTV	Supergroup022	Clstr003	Supergroup022--Clstr003_wetland_ORF21_SRR6203672_k141_271750_flag1_multi4_len1205	Supergroup022_sp_1923	401	27-351	325	Supergroup022--Clstr003_wetland_SRR6203672_k141_271750_flag1_multi4_len1205	1205
Supergroup022	Unclassified by ICTV	Supergroup022	Clstr003	Supergroup022--Clstr003_wetland_ORF12_SRR6203672_k141_51040_flag1_multi6_len1943	Supergroup022_sp_2252	647	268-589	322	Supergroup022--Clstr003_wetland_SRR6203672_k141_51040_flag1_multi6_len1943	1943
Supergroup022	Unclassified by ICTV	Supergroup022	Clstr003	Supergroup022--Clstr003_wetland_ORF29_SRR6943113_k141_111798_flag1_multi5_len1388	Supergroup022_sp_1370	428	36-363	328	Supergroup022--Clstr003_wetland_SRR6943113_k141_111798_flag1_multi5_len1388	1388
Supergroup022	Unclassified by ICTV	Supergroup022	Clstr003	Supergroup022--Clstr003_wetland_ORF7_SRR6943113_k141_48847_flag1_multi8_len1067	Supergroup022_sp_1370	320	2-255	254	Supergroup022--Clstr003_wetland_SRR6943113_k141_48847_flag1_multi8_len1067	1067
Supergroup022	Unclassified by ICTV	Supergroup022	Clstr003	Supergroup022--Clstr003_wetland_ORF1_SRR6943113_k141_6065_flag1_multi10_len1137	Supergroup022_sp_3175	366	4-292	289	Supergroup022--Clstr003_wetland_SRR6943113_k141_6065_flag1_multi10_len1137	1137
Supergroup022	Unclassified by ICTV	Supergroup022	Clstr003	Supergroup022--Clstr003_wetland_ORF18_SRR6943113_k141_97544_flag1_multi58_len2354	Supergroup022_sp_1925	767	369-693	325	Supergroup022--Clstr003_wetland_SRR6943113_k141_97544_flag1_multi58_len2354	2354
Supergroup022	Unclassified by ICTV	Supergroup022	Clstr003	Supergroup022--Clstr003_wetland_ORF12_SRR6943113_k141_98319_flag1_multi8_len1230	Supergroup022_sp_1473	402	2-326	325	Supergroup022--Clstr003_wetland_SRR6943113_k141_98319_flag1_multi8_len1230	1230
Supergroup022	Unclassified by ICTV	Supergroup022	Clstr003	Supergroup022--Clstr003_wetland_ORF7_SRR6943126_k141_61654_flag1_multi124_len2371	Supergroup022_sp_1367	764	378-705	328	Supergroup022--Clstr003_wetland_SRR6943126_k141_61654_flag1_multi124_len2371	2371
Supergroup022	Unclassified by ICTV	Supergroup022	Clstr003	Supergroup022--Clstr003_wetland_ORF8_SRR6943136_k141_107545_flag1_multi7_len2333	Supergroup022_sp_2052	777	385-708	324	Supergroup022--Clstr003_wetland_SRR6943136_k141_107545_flag1_multi7_len2333	2333
Supergroup022	Unclassified by ICTV	Supergroup022	Clstr003	Supergroup022--Clstr003_wetland_ORF47_SRR6943136_k141_23751_flag1_multi9_len2433	Supergroup022_sp_1712	773	378-703	326	Supergroup022--Clstr003_wetland_SRR6943136_k141_23751_flag1_multi9_len2433	2433
Supergroup022	Unclassified by ICTV	Supergroup022	Clstr003	Supergroup022--Clstr003_wetland_ORF34_SRR6943202_k141_176362_flag1_multi20_len2377	Supergroup022_sp_1712	773	378-703	326	Supergroup022--Clstr003_wetland_SRR6943202_k141_176362_flag1_multi20_len2377	2377
Supergroup022	Unclassified by ICTV	Supergroup022	Clstr003	Supergroup022--Clstr003_wetland_ORF39_SRR6943224_k141_103992_flag1_multi12_len2271	Supergroup022_sp_1713	753	372-697	326	Supergroup022--Clstr003_wetland_SRR6943224_k141_103992_flag1_multi12_len2271	2271
Supergroup022	Unclassified by ICTV	Supergroup022	Clstr003	Supergroup022--Clstr003_wetland_ORF17_SRR6943224_k141_105566_flag1_multi8_len2151	Supergroup022_sp_2052	716	334-657	324	Supergroup022--Clstr003_wetland_SRR6943224_k141_105566_flag1_multi8_len2151	2151
Supergroup022	Unclassified by ICTV	Supergroup022	Clstr003	Supergroup022--Clstr003_wetland_ORF3_SRR6943224_k141_34854_flag1_multi35_len2432	Supergroup022_sp_1712	773	378-703	326	Supergroup022--Clstr003_wetland_SRR6943224_k141_34854_flag1_multi35_len2432	2432
Supergroup022	Unclassified by ICTV	Supergroup022	Clstr003	Supergroup022--Clstr003_wetland_ORF27_SRR6943224_k141_66685_flag1_multi15_len1551	Supergroup022_sp_1927	480	86-410	325	Supergroup022--Clstr003_wetland_SRR6943224_k141_66685_flag1_multi15_len1551	1551
Supergroup022	Unclassified by ICTV	Supergroup022	Clstr003	Supergroup022--Clstr003_wetland_ORF1_SRR6943233_k141_1051_flag1_multi35_len2516	Supergroup022_sp_1525	776	380-706	327	Supergroup022--Clstr003_wetland_SRR6943233_k141_1051_flag1_multi35_len2516	2516
Supergroup022	Unclassified by ICTV	Supergroup022	Clstr003	Supergroup022--Clstr003_wetland_ORF50_SRR6943233_k141_215203_flag1_multi17_len2186	Supergroup022_sp_1370	719	327-654	328	Supergroup022--Clstr003_wetland_SRR6943233_k141_215203_flag1_multi17_len2186	2186
Supergroup022	Unclassified by ICTV	Supergroup022	Clstr003	Supergroup022--Clstr003_wetland_ORF45_SRR6943233_k141_72205_flag1_multi12_len2388	Supergroup022_sp_1526	752	360-686	327	Supergroup022--Clstr003_wetland_SRR6943233_k141_72205_flag1_multi12_len2388	2388
Supergroup022	Unclassified by ICTV	Supergroup022	Clstr003	Supergroup022--Clstr003_wetland_ORF21_SRR6956845_k141_37910_flag1_multi3_len1054	Supergroup022_sp_1922	350	75-350	276	Supergroup022--Clstr003_wetland_SRR6956845_k141_37910_flag1_multi3_len1054	1054
Supergroup022	Unclassified by ICTV	Supergroup022	Clstr020	Supergroup022--Clstr020_aquatic_ORF24_SRR3218116_k119_110943_flag1_multi8_len1535	Supergroup022_sp_2506	507	117-436	320	Supergroup022--Clstr020_aquatic_SRR3218116_k119_110943_flag1_multi8_len1535	1535
Supergroup022	Unclassified by ICTV	Supergroup022	Clstr020	Supergroup022--Clstr020_aquatic_ORF4_SRR3218116_k119_21939_flag1_multi7_len2454	Supergroup022_sp_3007	769	412-711	300	Supergroup022--Clstr020_aquatic_SRR3218116_k119_21939_flag1_multi7_len2454	2454
Supergroup022	Unclassified by ICTV	Supergroup022	Clstr020	Supergroup022--Clstr020_aquatic_ORF29_SRR3233207_k99_89306_flag1_multi8_len1624	Supergroup022_sp_2911	540	195-499	305	Supergroup022--Clstr020_aquatic_SRR3233207_k99_89306_flag1_multi8_len1624	1624
Supergroup022	Unclassified by ICTV	Supergroup022	Clstr020	Supergroup022--Clstr020_aquatic_ORF29_SRR3233886_k119_48093_flag1_multi8_len1624	Supergroup022_sp_2911	540	195-499	305	Supergroup022--Clstr020_aquatic_SRR3233886_k119_48093_flag1_multi8_len1624	1624
Supergroup022	Unclassified by ICTV	Supergroup022	Clstr020	Supergroup022--Clstr020_freshwater_sediment_ORF15_SRR7080226_k141_10009_flag1_multi5_len956	Supergroup022_sp_7186	318	188-318	131	Supergroup022--Clstr020_freshwater_sediment_SRR7080226_k141_10009_flag1_multi5_len956	956
Supergroup022	Unclassified by ICTV	Supergroup022	Clstr020	Supergroup022--Clstr020_freshwater_ORF15_SRR2089023_k99_10961_flag1_multi36_len1196	Supergroup022_sp_3008	398	67-366	300	Supergroup022--Clstr020_freshwater_SRR2089023_k99_10961_flag1_multi36_len1196	1196
Supergroup022	Unclassified by ICTV	Supergroup022	Clstr020	Supergroup022--Clstr020_freshwater_ORF42_SRR5204419_k141_198534_flag1_multi9_len2629	Supergroup022_sp_3079	815	461-756	296	Supergroup022--Clstr020_freshwater_SRR5204419_k141_198534_flag1_multi9_len2629	2629
Supergroup022	Unclassified by ICTV	Supergroup022	Clstr020	Supergroup022--Clstr020_lake_water_ORF19_SRR5839112_k141_105171_flag1_multi6_len1005	Supergroup022_sp_3296	334	2-284	283	Supergroup022--Clstr020_lake_water_SRR5839112_k141_105171_flag1_multi6_len1005	1005
Supergroup022	Unclassified by ICTV	Supergroup022	Clstr020	Supergroup022--Clstr020_lake_water_ORF2_SRR5839112_k141_127812_flag1_multi3_len1071	Supergroup022_sp_2917	356	190-356	167	Supergroup022--Clstr020_lake_water_SRR5839112_k141_127812_flag1_multi3_len1071	1071
Supergroup022	Unclassified by ICTV	Supergroup022	Clstr020	Supergroup022--Clstr020_lake_water_ORF3_SRR5839347_k141_98736_flag1_multi4_len1027	Supergroup022_sp_3079	342	83-342	260	Supergroup022--Clstr020_lake_water_SRR5839347_k141_98736_flag1_multi4_len1027	1027
Supergroup022	Unclassified by ICTV	Supergroup022	Clstr020	Supergroup022--Clstr020_lake_water_ORF4_SRR5839349_k141_45687_flag1_multi4_len1111	Supergroup022_sp_3079	370	191-370	180	Supergroup022--Clstr020_lake_water_SRR5839349_k141_45687_flag1_multi4_len1111	1111
Supergroup022	Unclassified by ICTV	Supergroup022	Clstr020	Supergroup022--Clstr020_leaf_litter_ORF6_SRR8420476_k141_4247_flag1_multi10_len2192	Supergroup022_sp_2949	660	301-604	304	Supergroup022--Clstr020_leaf_litter_SRR8420476_k141_4247_flag1_multi10_len2192	2192
Supergroup022	Unclassified by ICTV	Supergroup022	Clstr020	Supergroup022--Clstr020_leaf_litter_ORF39_SRR8549367_k141_5365_flag1_multi13_len2783	Supergroup022_sp_2650	561	187-504	318	Supergroup022--Clstr020_leaf_litter_SRR8549367_k141_5365_flag1_multi13_len2783	2783
Supergroup022	Unclassified by ICTV	Supergroup022	Clstr020	Supergroup022--Clstr020_leaf_litter_ORF34_SRR9006447_k141_2718_flag1_multi4_len2150	Supergroup022_sp_2949	716	371-674	304	Supergroup022--Clstr020_leaf_litter_SRR9006447_k141_2718_flag1_multi4_len2150	2150
Supergroup022	Unclassified by ICTV	Supergroup022	Clstr020	Supergroup022--Clstr020_peat_ORF7_SRR7004413_k141_23610_flag1_multi4_len1086	Supergroup022_sp_3658	361	104-361	258	Supergroup022--Clstr020_peat_SRR7004413_k141_23610_flag1_multi4_len1086	1086
Supergroup022	Unclassified by ICTV	Supergroup022	Clstr020	Supergroup022--Clstr020_rhizosphere_ORF14_SRR5413683_k141_199806_flag1_multi3_len929	Supergroup022_sp_3811	306	2-247	246	Supergroup022--Clstr020_rhizosphere_SRR5413683_k141_199806_flag1_multi3_len929	929
Supergroup022	Unclassified by ICTV	Supergroup022	Clstr020	Supergroup022--Clstr020_rhizosphere_ORF3_SRR7004606_k141_1022_flag1_multi4_len1139	Supergroup022_sp_2913	363	8-312	305	Supergroup022--Clstr020_rhizosphere_SRR7004606_k141_1022_flag1_multi4_len1139	1139
Supergroup022	Unclassified by ICTV	Supergroup022	Clstr020	Supergroup022--Clstr020_rhizosphere_ORF53_SRR7004713_k141_7161_flag1_multi23_len2552	Supergroup022_sp_2913	816	461-765	305	Supergroup022--Clstr020_rhizosphere_SRR7004713_k141_7161_flag1_multi23_len2552	2552
Supergroup022	Unclassified by ICTV	Supergroup022	Clstr020	Supergroup022--Clstr020_rhizosphere_ORF17_SRR7004714_k141_1097_flag1_multi4_len1112	Supergroup022_sp_2913	353	2-302	301	Supergroup022--Clstr020_rhizosphere_SRR7004714_k141_1097_flag1_multi4_len1112	1112
Supergroup022	Unclassified by ICTV	Supergroup022	Clstr020	Supergroup022--Clstr020_rhizosphere_ORF1_SRR7004716_k141_3724_flag1_multi6_len2374	Supergroup022_sp_2913	791	459-763	305	Supergroup022--Clstr020_rhizosphere_SRR7004716_k141_3724_flag1_multi6_len2374	2374
Supergroup022	Unclassified by ICTV	Supergroup022	Clstr020	Supergroup022--Clstr020_rhizosphere_ORF20_SRR7004717_k141_6491_flag1_multi9_len2489	Supergroup022_sp_2914	804	449-753	305	Supergroup022--Clstr020_rhizosphere_SRR7004717_k141_6491_flag1_multi9_len2489	2489
Supergroup022	Unclassified by ICTV	Supergroup022	Clstr020	Supergroup022--Clstr020_rhizosphere_ORF21_SRR7590044_k141_4511_flag1_multi4_len1464	Supergroup022_sp_2913	474	119-423	305	Supergroup022--Clstr020_rhizosphere_SRR7590044_k141_4511_flag1_multi4_len1464	1464
Supergroup022	Unclassified by ICTV	Supergroup022	Clstr020	Supergroup022--Clstr020_rhizosphere_ORF17_SRR8436111_k141_10409_flag1_multi5_len2325	Supergroup022_sp_2912	774	458-762	305	Supergroup022--Clstr020_rhizosphere_SRR8436111_k141_10409_flag1_multi5_len2325	2325
Supergroup022	Unclassified by ICTV	Supergroup022	Clstr020	Supergroup022--Clstr020_rhizosphere_ORF19_SRR8549879_k141_3860_flag1_multi5_len1197	Supergroup022_sp_2650	386	12-329	318	Supergroup022--Clstr020_rhizosphere_SRR8549879_k141_3860_flag1_multi5_len1197	1197
Supergroup022	Unclassified by ICTV	Supergroup022	Clstr020	Supergroup022--Clstr020_rhizosphere_ORF24_SRR8549882_k141_26233_flag1_multi16_len1279	Supergroup022_sp_2650	406	32-349	318	Supergroup022--Clstr020_rhizosphere_SRR8549882_k141_26233_flag1_multi16_len1279	1279
Supergroup022	Unclassified by ICTV	Supergroup022	Clstr020	Supergroup022--Clstr020_rhizosphere_ORF1_SRR8549883_k141_422257_flag1_multi6_len1093	Supergroup022_sp_2921	360	5-309	305	Supergroup022--Clstr020_rhizosphere_SRR8549883_k141_422257_flag1_multi6_len1093	1093
Supergroup022	Unclassified by ICTV	Supergroup022	Clstr020	Supergroup022--Clstr020_rhizosphere_ORF1_SRR8549887_k141_18160_flag1_multi6_len1462	Supergroup022_sp_2912	487	139-443	305	Supergroup022--Clstr020_rhizosphere_SRR8549887_k141_18160_flag1_multi6_len1462	1462
Supergroup022	Unclassified by ICTV	Supergroup022	Clstr020	Supergroup022--Clstr020_rhizosphere_ORF2_SRR8549897_k141_4849_flag1_multi13_len2481	Supergroup022_sp_2950	820	462-765	304	Supergroup022--Clstr020_rhizosphere_SRR8549897_k141_4849_flag1_multi13_len2481	2481
Supergroup022	Unclassified by ICTV	Supergroup022	Clstr020	Supergroup022--Clstr020_rhizosphere_ORF37_SRR8549897_k141_7187_flag1_multi4_len1646	Supergroup022_sp_2650	548	221-538	318	Supergroup022--Clstr020_rhizosphere_SRR8549897_k141_7187_flag1_multi4_len1646	1646
Supergroup022	Unclassified by ICTV	Supergroup022	Clstr020	Supergroup022--Clstr020_rhizosphere_ORF17_SRR8549898_k141_5107_flag1_multi4_len1196	Supergroup022_sp_2913	398	211-398	188	Supergroup022--Clstr020_rhizosphere_SRR8549898_k141_5107_flag1_multi4_len1196	1196
Supergroup022	Unclassified by ICTV	Supergroup022	Clstr020	Supergroup022--Clstr020_rhizosphere_ORF4_SRR8549914_k141_7830_flag1_multi10_len2535	Supergroup022_sp_2397	832	460-780	321	Supergroup022--Clstr020_rhizosphere_SRR8549914_k141_7830_flag1_multi10_len2535	2535
Supergroup022	Unclassified by ICTV	Supergroup022	Clstr020	Supergroup022--Clstr020_rhizosphere_ORF50_SRR8549995_k141_20066_flag1_multi4_len2466	Supergroup022_sp_2913	816	461-765	305	Supergroup022--Clstr020_rhizosphere_SRR8549995_k141_20066_flag1_multi4_len2466	2466
Supergroup022	Unclassified by ICTV	Supergroup022	Clstr020	Supergroup022--Clstr020_riverine_ORF4_SRR7687280_k141_142521_flag1_multi77_len2627	Supergroup022_sp_3023	799	450-748	299	Supergroup022--Clstr020_riverine_SRR7687280_k141_142521_flag1_multi77_len2627	2627
Supergroup022	Unclassified by ICTV	Supergroup022	Clstr020	Supergroup022--Clstr020_riverine_ORF1_SRR7687281_k141_98279_flag1_multi25_len2607	Supergroup022_sp_3023	797	448-746	299	Supergroup022--Clstr020_riverine_SRR7687281_k141_98279_flag1_multi25_len2607	2607
Supergroup022	Unclassified by ICTV	Supergroup022	Clstr020	Supergroup022--Clstr020_riverine_ORF17_SRR7687295_k141_167864_flag1_multi83_len2615	Supergroup022_sp_3023	798	449-747	299	Supergroup022--Clstr020_riverine_SRR7687295_k141_167864_flag1_multi83_len2615	2615
Supergroup022	Unclassified by ICTV	Supergroup022	Clstr020	Supergroup022--Clstr020_riverine_ORF1_SRR7963564_k141_73183_flag1_multi261_len2653	Supergroup022_sp_3023	806	457-755	299	Supergroup022--Clstr020_riverine_SRR7963564_k141_73183_flag1_multi261_len2653	2653
Supergroup022	Unclassified by ICTV	Supergroup022	Clstr020	Supergroup022--Clstr020_riverine_ORF47_SRR7963565_k141_49790_flag1_multi99_len2620	Supergroup022_sp_3023	800	451-749	299	Supergroup022--Clstr020_riverine_SRR7963565_k141_49790_flag1_multi99_len2620	2620
Supergroup022	Unclassified by ICTV	Supergroup022	Clstr020	Supergroup022--Clstr020_soil_ORF22_SRR10919453_k141_6051_flag1_multi188_len1779	Supergroup022_sp_2445	586	192-511	320	Supergroup022--Clstr020_soil_SRR10919453_k141_6051_flag1_multi188_len1779	1779
Supergroup022	Unclassified by ICTV	Supergroup022	Clstr020	Supergroup022--Clstr020_soil_ORF6_SRR10919510_k141_38464_flag1_multi95_len2438	Supergroup022_sp_2459	807	416-735	320	Supergroup022--Clstr020_soil_SRR10919510_k141_38464_flag1_multi95_len2438	2438
Supergroup022	Unclassified by ICTV	Supergroup022	Clstr020	Supergroup022--Clstr020_soil_ORF23_SRR10920916_k141_121360_flag1_multi50_len1734	Supergroup022_sp_2445	578	250-569	320	Supergroup022--Clstr020_soil_SRR10920916_k141_121360_flag1_multi50_len1734	1734
Supergroup022	Unclassified by ICTV	Supergroup022	Clstr020	Supergroup022--Clstr020_soil_ORF12_SRR10946722_k141_25270_flag1_multi398_len2452	Supergroup022_sp_2459	816	417-736	320	Supergroup022--Clstr020_soil_SRR10946722_k141_25270_flag1_multi398_len2452	2452
Supergroup022	Unclassified by ICTV	Supergroup022	Clstr020	Supergroup022--Clstr020_soil_ORF4_SRR11679701_k141_148891_flag1_multi6_len1238	Supergroup022_sp_2971	412	104-406	303	Supergroup022--Clstr020_soil_SRR11679701_k141_148891_flag1_multi6_len1238	1238
Supergroup022	Unclassified by ICTV	Supergroup022	Clstr020	Supergroup022--Clstr020_soil_ORF3_SRR4021131_k141_6266_flag1_multi71_len2500	Supergroup022_sp_2920	830	470-774	305	Supergroup022--Clstr020_soil_SRR4021131_k141_6266_flag1_multi71_len2500	2500
Supergroup022	Unclassified by ICTV	Supergroup022	Clstr020	Supergroup022--Clstr020_soil_ORF45_SRR4021140_k141_10027_flag1_multi311_len2568	Supergroup022_sp_2917	837	477-781	305	Supergroup022--Clstr020_soil_SRR4021140_k141_10027_flag1_multi311_len2568	2568
Supergroup022	Unclassified by ICTV	Supergroup022	Clstr020	Supergroup022--Clstr020_soil_ORF16_SRR4021140_k141_19063_flag1_multi11_len1163	Supergroup022_sp_2920	387	77-381	305	Supergroup022--Clstr020_soil_SRR4021140_k141_19063_flag1_multi11_len1163	1163
Supergroup022	Unclassified by ICTV	Supergroup022	Clstr020	Supergroup022--Clstr020_soil_ORF1_SRR4021140_k141_4569_flag1_multi17_len2468	Supergroup022_sp_2927	822	471-775	305	Supergroup022--Clstr020_soil_SRR4021140_k141_4569_flag1_multi17_len2468	2468
Supergroup022	Unclassified by ICTV	Supergroup022	Clstr020	Supergroup022--Clstr020_soil_ORF1_SRR4022178_k141_5963_flag1_multi18_len2487	Supergroup022_sp_2920	829	469-773	305	Supergroup022--Clstr020_soil_SRR4022178_k141_5963_flag1_multi18_len2487	2487
Supergroup022	Unclassified by ICTV	Supergroup022	Clstr020	Supergroup022--Clstr020_soil_ORF20_SRR5208451_k141_71367_flag1_multi6_len1054	Supergroup022_sp_2923	323	2-272	271	Supergroup022--Clstr020_soil_SRR5208451_k141_71367_flag1_multi6_len1054	1054
Supergroup022	Unclassified by ICTV	Supergroup022	Clstr020	Supergroup022--Clstr020_soil_ORF37_SRR5208455_k141_10518_flag1_multi11_len2476	Supergroup022_sp_2923	807	452-756	305	Supergroup022--Clstr020_soil_SRR5208455_k141_10518_flag1_multi11_len2476	2476
Supergroup022	Unclassified by ICTV	Supergroup022	Clstr020	Supergroup022--Clstr020_soil_ORF1_SRR5208455_k141_152522_flag1_multi5_len1963	Supergroup022_sp_2890	652	295-599	305	Supergroup022--Clstr020_soil_SRR5208455_k141_152522_flag1_multi5_len1963	1963
Supergroup022	Unclassified by ICTV	Supergroup022	Clstr020	Supergroup022--Clstr020_soil_ORF1_SRR5208455_k141_25589_flag1_multi7_len2498	Supergroup022_sp_2922	807	452-756	305	Supergroup022--Clstr020_soil_SRR5208455_k141_25589_flag1_multi7_len2498	2498
Supergroup022	Unclassified by ICTV	Supergroup022	Clstr020	Supergroup022--Clstr020_soil_ORF10_SRR5208455_k141_52140_flag1_multi5_len1218	Supergroup022_sp_2696	405	83-399	317	Supergroup022--Clstr020_soil_SRR5208455_k141_52140_flag1_multi5_len1218	1218
Supergroup022	Unclassified by ICTV	Supergroup022	Clstr020	Supergroup022--Clstr020_soil_ORF1_SRR5208541_k141_138265_flag1_multi7_len1933	Supergroup022_sp_2923	644	452-644	193	Supergroup022--Clstr020_soil_SRR5208541_k141_138265_flag1_multi7_len1933	1933
Supergroup022	Unclassified by ICTV	Supergroup022	Clstr020	Supergroup022--Clstr020_soil_ORF24_SRR5208545_k141_26296_flag1_multi5_len1331	Supergroup022_sp_2890	443	96-401	306	Supergroup022--Clstr020_soil_SRR5208545_k141_26296_flag1_multi5_len1331	1331
Supergroup022	Unclassified by ICTV	Supergroup022	Clstr020	Supergroup022--Clstr020_soil_ORF1_SRR5208545_k141_42633_flag1_multi14_len2527	Supergroup022_sp_2923	812	457-761	305	Supergroup022--Clstr020_soil_SRR5208545_k141_42633_flag1_multi14_len2527	2527
Supergroup022	Unclassified by ICTV	Supergroup022	Clstr020	Supergroup022--Clstr020_soil_ORF1_SRR5208545_k141_51908_flag1_multi10_len2484	Supergroup022_sp_2922	807	452-756	305	Supergroup022--Clstr020_soil_SRR5208545_k141_51908_flag1_multi10_len2484	2484
Supergroup022	Unclassified by ICTV	Supergroup022	Clstr020	Supergroup022--Clstr020_soil_ORF13_SRR5208545_k141_59748_flag1_multi3_len981	Supergroup022_sp_3766	306	2-250	249	Supergroup022--Clstr020_soil_SRR5208545_k141_59748_flag1_multi3_len981	981
Supergroup022	Unclassified by ICTV	Supergroup022	Clstr020	Supergroup022--Clstr020_soil_ORF5_SRR5208545_k141_75590_flag1_multi5_len1723	Supergroup022_sp_2696	568	194-510	317	Supergroup022--Clstr020_soil_SRR5208545_k141_75590_flag1_multi5_len1723	1723
Supergroup022	Unclassified by ICTV	Supergroup022	Clstr020	Supergroup022--Clstr020_soil_ORF29_SRR5208545_k141_94710_flag1_multi3_len1539	Supergroup022_sp_2595	512	344-512	169	Supergroup022--Clstr020_soil_SRR5208545_k141_94710_flag1_multi3_len1539	1539
Supergroup022	Unclassified by ICTV	Supergroup022	Clstr020	Supergroup022--Clstr020_soil_ORF13_SRR5215304_k141_161852_flag1_multi5_len990	Supergroup022_sp_3297	319	5-287	283	Supergroup022--Clstr020_soil_SRR5215304_k141_161852_flag1_multi5_len990	990
Supergroup022	Unclassified by ICTV	Supergroup022	Clstr020	Supergroup022--Clstr020_soil_ORF10_SRR5257968_k141_130528_flag1_multi8_len2459	Supergroup022_sp_2966	819	463-765	303	Supergroup022--Clstr020_soil_SRR5257968_k141_130528_flag1_multi8_len2459	2459
Supergroup022	Unclassified by ICTV	Supergroup022	Clstr020	Supergroup022--Clstr020_soil_ORF3_SRR5820859_k141_115012_flag1_multi51_len1366	Supergroup022_sp_2972	454	97-399	303	Supergroup022--Clstr020_soil_SRR5820859_k141_115012_flag1_multi51_len1366	1366
Supergroup022	Unclassified by ICTV	Supergroup022	Clstr020	Supergroup022--Clstr020_soil_ORF28_SRR5821485_k141_317589_flag1_multi17_len1485	Supergroup022_sp_2653	482	108-425	318	Supergroup022--Clstr020_soil_SRR5821485_k141_317589_flag1_multi17_len1485	1485
Supergroup022	Unclassified by ICTV	Supergroup022	Clstr020	Supergroup022--Clstr020_soil_ORF6_SRR5829904_k141_50013_flag1_multi8_len2423	Supergroup022_sp_635	800	390-731	342	Supergroup022--Clstr020_soil_SRR5829904_k141_50013_flag1_multi8_len2423	2423
Supergroup022	Unclassified by ICTV	Supergroup022	Clstr020	Supergroup022--Clstr020_soil_ORF33_SRR5829904_k141_69889_flag1_multi10_len2341	Supergroup022_sp_633	778	396-737	342	Supergroup022--Clstr020_soil_SRR5829904_k141_69889_flag1_multi10_len2341	2341
Supergroup022	Unclassified by ICTV	Supergroup022	Clstr020	Supergroup022--Clstr020_soil_ORF27_SRR5829933_k141_47414_flag1_multi12_len2489	Supergroup022_sp_2913	816	461-765	305	Supergroup022--Clstr020_soil_SRR5829933_k141_47414_flag1_multi12_len2489	2489
Supergroup022	Unclassified by ICTV	Supergroup022	Clstr020	Supergroup022--Clstr020_soil_ORF13_SRR5829963_k141_92717_flag1_multi32_len2461	Supergroup022_sp_633	806	396-737	342	Supergroup022--Clstr020_soil_SRR5829963_k141_92717_flag1_multi32_len2461	2461
Supergroup022	Unclassified by ICTV	Supergroup022	Clstr020	Supergroup022--Clstr020_soil_ORF24_SRR5829965_k141_59248_flag1_multi5_len2077	Supergroup022_sp_2913	692	461-692	232	Supergroup022--Clstr020_soil_SRR5829965_k141_59248_flag1_multi5_len2077	2077
Supergroup022	Unclassified by ICTV	Supergroup022	Clstr020	Supergroup022--Clstr020_soil_ORF33_SRR5829965_k141_7477_flag1_multi14_len2478	Supergroup022_sp_633	806	396-737	342	Supergroup022--Clstr020_soil_SRR5829965_k141_7477_flag1_multi14_len2478	2478
Supergroup022	Unclassified by ICTV	Supergroup022	Clstr020	Supergroup022--Clstr020_soil_ORF37_SRR5829966_k141_130351_flag1_multi11_len2431	Supergroup022_sp_634	803	391-732	342	Supergroup022--Clstr020_soil_SRR5829966_k141_130351_flag1_multi11_len2431	2431
Supergroup022	Unclassified by ICTV	Supergroup022	Clstr020	Supergroup022--Clstr020_soil_ORF34_SRR5829966_k141_233976_flag1_multi19_len2470	Supergroup022_sp_633	806	396-737	342	Supergroup022--Clstr020_soil_SRR5829966_k141_233976_flag1_multi19_len2470	2470
Supergroup022	Unclassified by ICTV	Supergroup022	Clstr020	Supergroup022--Clstr020_soil_ORF4_SRR5829966_k141_52910_flag1_multi23_len2490	Supergroup022_sp_2913	816	461-765	305	Supergroup022--Clstr020_soil_SRR5829966_k141_52910_flag1_multi23_len2490	2490
Supergroup022	Unclassified by ICTV	Supergroup022	Clstr020	Supergroup022--Clstr020_soil_ORF18_SRR5829969_k141_4584_flag1_multi5_len972	Supergroup022_sp_634	320	2-272	271	Supergroup022--Clstr020_soil_SRR5829969_k141_4584_flag1_multi5_len972	972
Supergroup022	Unclassified by ICTV	Supergroup022	Clstr020	Supergroup022--Clstr020_soil_ORF1_SRR6179842_k99_6667_flag1_multi9_len2458	Supergroup022_sp_2452	807	414-733	320	Supergroup022--Clstr020_soil_SRR6179842_k99_6667_flag1_multi9_len2458	2458
Supergroup022	Unclassified by ICTV	Supergroup022	Clstr020	Supergroup022--Clstr020_soil_ORF1_SRR6179856_k141_96892_flag1_multi23_len2485	Supergroup022_sp_2452	813	420-739	320	Supergroup022--Clstr020_soil_SRR6179856_k141_96892_flag1_multi23_len2485	2485
Supergroup022	Unclassified by ICTV	Supergroup022	Clstr020	Supergroup022--Clstr020_soil_ORF1_SRR6179863_k119_12509_flag1_multi14_len1618	Supergroup022_sp_2452	524	131-450	320	Supergroup022--Clstr020_soil_SRR6179863_k119_12509_flag1_multi14_len1618	1618
Supergroup022	Unclassified by ICTV	Supergroup022	Clstr020	Supergroup022--Clstr020_soil_ORF41_SRR6236723_k141_369075_flag1_multi4883_len2525	Supergroup022_sp_2949	826	467-770	304	Supergroup022--Clstr020_soil_SRR6236723_k141_369075_flag1_multi4883_len2525	2525
Supergroup022	Unclassified by ICTV	Supergroup022	Clstr020	Supergroup022--Clstr020_soil_ORF12_SRR6236773_k141_176058_flag1_multi169_len2163	Supergroup022_sp_2949	702	343-646	304	Supergroup022--Clstr020_soil_SRR6236773_k141_176058_flag1_multi169_len2163	2163
Supergroup022	Unclassified by ICTV	Supergroup022	Clstr020	Supergroup022--Clstr020_soil_ORF35_SRR6236794_k141_109202_flag1_multi813_len1687	Supergroup022_sp_2650	529	155-471	317	Supergroup022--Clstr020_soil_SRR6236794_k141_109202_flag1_multi813_len1687	1687
Supergroup022	Unclassified by ICTV	Supergroup022	Clstr020	Supergroup022--Clstr020_soil_ORF14_SRR6236794_k141_161821_flag1_multi28_len1033	Supergroup022_sp_2914	303	2-252	251	Supergroup022--Clstr020_soil_SRR6236794_k141_161821_flag1_multi28_len1033	1033
Supergroup022	Unclassified by ICTV	Supergroup022	Clstr020	Supergroup022--Clstr020_soil_ORF33_SRR6236794_k141_231094_flag1_multi223_len1463	Supergroup022_sp_2507	459	87-406	320	Supergroup022--Clstr020_soil_SRR6236794_k141_231094_flag1_multi223_len1463	1463
Supergroup022	Unclassified by ICTV	Supergroup022	Clstr020	Supergroup022--Clstr020_soil_ORF14_SRR6236794_k141_27220_flag1_multi9_len930	Supergroup022_sp_2919	309	100-309	210	Supergroup022--Clstr020_soil_SRR6236794_k141_27220_flag1_multi9_len930	930
Supergroup022	Unclassified by ICTV	Supergroup022	Clstr020	Supergroup022--Clstr020_soil_ORF4_SRR6236794_k141_287282_flag1_multi152_len1539	Supergroup022_sp_2653	496	122-439	318	Supergroup022--Clstr020_soil_SRR6236794_k141_287282_flag1_multi152_len1539	1539
Supergroup022	Unclassified by ICTV	Supergroup022	Clstr020	Supergroup022--Clstr020_soil_ORF32_SRR6236794_k141_331164_flag1_multi235_len2042	Supergroup022_sp_2955	680	329-631	303	Supergroup022--Clstr020_soil_SRR6236794_k141_331164_flag1_multi235_len2042	2042
Supergroup022	Unclassified by ICTV	Supergroup022	Clstr020	Supergroup022--Clstr020_soil_ORF1_SRR6236794_k141_51176_flag1_multi83_len1121	Supergroup022_sp_2949	360	2-304	303	Supergroup022--Clstr020_soil_SRR6236794_k141_51176_flag1_multi83_len1121	1121
Supergroup022	Unclassified by ICTV	Supergroup022	Clstr020	Supergroup022--Clstr020_soil_ORF15_SRR6236794_k141_86613_flag1_multi20_len1349	Supergroup022_sp_2914	399	44-348	305	Supergroup022--Clstr020_soil_SRR6236794_k141_86613_flag1_multi20_len1349	1349
Supergroup022	Unclassified by ICTV	Supergroup022	Clstr020	Supergroup022--Clstr020_soil_ORF1_SRR6236804_k141_104220_flag1_multi165_len1783	Supergroup022_sp_2949	562	203-506	304	Supergroup022--Clstr020_soil_SRR6236804_k141_104220_flag1_multi165_len1783	1783
Supergroup022	Unclassified by ICTV	Supergroup022	Clstr020	Supergroup022--Clstr020_soil_ORF1_SRR6236804_k141_212420_flag1_multi19_len1322	Supergroup022_sp_1375	411	9-336	328	Supergroup022--Clstr020_soil_SRR6236804_k141_212420_flag1_multi19_len1322	1322
Supergroup022	Unclassified by ICTV	Supergroup022	Clstr020	Supergroup022--Clstr020_soil_ORF21_SRR6236804_k141_279226_flag1_multi47_len1447	Supergroup022_sp_2956	471	117-420	304	Supergroup022--Clstr020_soil_SRR6236804_k141_279226_flag1_multi47_len1447	1447
Supergroup022	Unclassified by ICTV	Supergroup022	Clstr020	Supergroup022--Clstr020_soil_ORF6_SRR6236804_k141_301716_flag1_multi15_len1271	Supergroup022_sp_2507	397	25-344	320	Supergroup022--Clstr020_soil_SRR6236804_k141_301716_flag1_multi15_len1271	1271
Supergroup022	Unclassified by ICTV	Supergroup022	Clstr020	Supergroup022--Clstr020_soil_ORF10_SRR6236804_k141_309680_flag1_multi46_len1475	Supergroup022_sp_2919	456	101-405	305	Supergroup022--Clstr020_soil_SRR6236804_k141_309680_flag1_multi46_len1475	1475
Supergroup022	Unclassified by ICTV	Supergroup022	Clstr020	Supergroup022--Clstr020_soil_ORF3_SRR6236804_k141_322312_flag1_multi12_len1100	Supergroup022_sp_2914	331	2-280	279	Supergroup022--Clstr020_soil_SRR6236804_k141_322312_flag1_multi12_len1100	1100
Supergroup022	Unclassified by ICTV	Supergroup022	Clstr020	Supergroup022--Clstr020_soil_ORF19_SRR6236804_k141_50216_flag1_multi41_len1033	Supergroup022_sp_2955	343	120-343	224	Supergroup022--Clstr020_soil_SRR6236804_k141_50216_flag1_multi41_len1033	1033
Supergroup022	Unclassified by ICTV	Supergroup022	Clstr020	Supergroup022--Clstr020_soil_ORF30_SRR6236807_k141_148178_flag1_multi364_len1737	Supergroup022_sp_2955	567	212-514	303	Supergroup022--Clstr020_soil_SRR6236807_k141_148178_flag1_multi364_len1737	1737
Supergroup022	Unclassified by ICTV	Supergroup022	Clstr020	Supergroup022--Clstr020_soil_ORF20_SRR6236807_k141_148957_flag1_multi165_len1147	Supergroup022_sp_2653	362	3-305	303	Supergroup022--Clstr020_soil_SRR6236807_k141_148957_flag1_multi165_len1147	1147
Supergroup022	Unclassified by ICTV	Supergroup022	Clstr020	Supergroup022--Clstr020_soil_ORF14_SRR6236807_k141_191611_flag1_multi100_len1350	Supergroup022_sp_2914	396	41-345	305	Supergroup022--Clstr020_soil_SRR6236807_k141_191611_flag1_multi100_len1350	1350
Supergroup022	Unclassified by ICTV	Supergroup022	Clstr020	Supergroup022--Clstr020_soil_ORF6_SRR6236807_k141_88019_flag1_multi15_len1120	Supergroup022_sp_2949	357	2-301	300	Supergroup022--Clstr020_soil_SRR6236807_k141_88019_flag1_multi15_len1120	1120
Supergroup022	Unclassified by ICTV	Supergroup022	Clstr020	Supergroup022--Clstr020_soil_ORF1_SRR6236807_k141_8947_flag1_multi193_len1120	Supergroup022_sp_2650	345	2-288	287	Supergroup022--Clstr020_soil_SRR6236807_k141_8947_flag1_multi193_len1120	1120
Supergroup022	Unclassified by ICTV	Supergroup022	Clstr020	Supergroup022--Clstr020_soil_ORF18_SRR6236808_k141_107473_flag1_multi289_len1395	Supergroup022_sp_2651	456	82-399	318	Supergroup022--Clstr020_soil_SRR6236808_k141_107473_flag1_multi289_len1395	1395
Supergroup022	Unclassified by ICTV	Supergroup022	Clstr020	Supergroup022--Clstr020_soil_ORF24_SRR6236808_k141_197642_flag1_multi165_len1283	Supergroup022_sp_2949	414	55-358	304	Supergroup022--Clstr020_soil_SRR6236808_k141_197642_flag1_multi165_len1283	1283
Supergroup022	Unclassified by ICTV	Supergroup022	Clstr020	Supergroup022--Clstr020_soil_ORF20_SRR6236809_k141_123045_flag1_multi7_len1028	Supergroup022_sp_2949	336	2-280	279	Supergroup022--Clstr020_soil_SRR6236809_k141_123045_flag1_multi7_len1028	1028
Supergroup022	Unclassified by ICTV	Supergroup022	Clstr020	Supergroup022--Clstr020_soil_ORF8_SRR6236809_k141_176370_flag1_multi17_len1113	Supergroup022_sp_2507	332	2-279	278	Supergroup022--Clstr020_soil_SRR6236809_k141_176370_flag1_multi17_len1113	1113
Supergroup022	Unclassified by ICTV	Supergroup022	Clstr020	Supergroup022--Clstr020_soil_ORF12_SRR6236809_k141_206611_flag1_multi28_len1079	Supergroup022_sp_2914	322	2-271	270	Supergroup022--Clstr020_soil_SRR6236809_k141_206611_flag1_multi28_len1079	1079
Supergroup022	Unclassified by ICTV	Supergroup022	Clstr020	Supergroup022--Clstr020_soil_ORF10_SRR6236810_k141_82824_flag1_multi12_len961	Supergroup022_sp_2919	303	2-252	251	Supergroup022--Clstr020_soil_SRR6236810_k141_82824_flag1_multi12_len961	961
Supergroup022	Unclassified by ICTV	Supergroup022	Clstr020	Supergroup022--Clstr020_soil_ORF14_SRR6236843_k141_146327_flag1_multi18_len963	Supergroup022_sp_2949	304	2-248	247	Supergroup022--Clstr020_soil_SRR6236843_k141_146327_flag1_multi18_len963	963
Supergroup022	Unclassified by ICTV	Supergroup022	Clstr020	Supergroup022--Clstr020_soil_ORF29_SRR6236843_k141_183455_flag1_multi449_len1361	Supergroup022_sp_2650	416	42-358	317	Supergroup022--Clstr020_soil_SRR6236843_k141_183455_flag1_multi449_len1361	1361
Supergroup022	Unclassified by ICTV	Supergroup022	Clstr020	Supergroup022--Clstr020_soil_ORF1_SRR6236843_k141_228535_flag1_multi29_len1209	Supergroup022_sp_2914	354	5-303	299	Supergroup022--Clstr020_soil_SRR6236843_k141_228535_flag1_multi29_len1209	1209
Supergroup022	Unclassified by ICTV	Supergroup022	Clstr020	Supergroup022--Clstr020_soil_ORF1_SRR6236843_k141_242710_flag1_multi18_len1364	Supergroup022_sp_2919	454	129-433	305	Supergroup022--Clstr020_soil_SRR6236843_k141_242710_flag1_multi18_len1364	1364
Supergroup022	Unclassified by ICTV	Supergroup022	Clstr020	Supergroup022--Clstr020_soil_ORF27_SRR6236846_k141_105644_flag1_multi269_len1971	Supergroup022_sp_2913	628	273-577	305	Supergroup022--Clstr020_soil_SRR6236846_k141_105644_flag1_multi269_len1971	1971
Supergroup022	Unclassified by ICTV	Supergroup022	Clstr020	Supergroup022--Clstr020_soil_ORF29_SRR6236846_k141_220892_flag1_multi280_len1347	Supergroup022_sp_2650	417	43-360	318	Supergroup022--Clstr020_soil_SRR6236846_k141_220892_flag1_multi280_len1347	1347
Supergroup022	Unclassified by ICTV	Supergroup022	Clstr020	Supergroup022--Clstr020_soil_ORF36_SRR6236846_k141_286012_flag1_multi208_len2044	Supergroup022_sp_2955	671	315-618	304	Supergroup022--Clstr020_soil_SRR6236846_k141_286012_flag1_multi208_len2044	2044
Supergroup022	Unclassified by ICTV	Supergroup022	Clstr020	Supergroup022--Clstr020_soil_ORF1_SRR6236846_k141_298030_flag1_multi90_len1480	Supergroup022_sp_2914	462	107-411	305	Supergroup022--Clstr020_soil_SRR6236846_k141_298030_flag1_multi90_len1480	1480
Supergroup022	Unclassified by ICTV	Supergroup022	Clstr020	Supergroup022--Clstr020_soil_ORF24_SRR6236846_k141_319559_flag1_multi116_len1854	Supergroup022_sp_2957	608	253-556	304	Supergroup022--Clstr020_soil_SRR6236846_k141_319559_flag1_multi116_len1854	1854
Supergroup022	Unclassified by ICTV	Supergroup022	Clstr020	Supergroup022--Clstr020_soil_ORF7_SRR6236860_k141_156148_flag1_multi96_len1016	Supergroup022_sp_2507	309	2-256	255	Supergroup022--Clstr020_soil_SRR6236860_k141_156148_flag1_multi96_len1016	1016
Supergroup022	Unclassified by ICTV	Supergroup022	Clstr020	Supergroup022--Clstr020_soil_ORF21_SRR6236860_k141_277435_flag1_multi77_len1124	Supergroup022_sp_2914	322	2-271	270	Supergroup022--Clstr020_soil_SRR6236860_k141_277435_flag1_multi77_len1124	1124
Supergroup022	Unclassified by ICTV	Supergroup022	Clstr020	Supergroup022--Clstr020_soil_ORF21_SRR6236860_k141_303930_flag1_multi903_len1662	Supergroup022_sp_2956	536	182-485	304	Supergroup022--Clstr020_soil_SRR6236860_k141_303930_flag1_multi903_len1662	1662
Supergroup022	Unclassified by ICTV	Supergroup022	Clstr020	Supergroup022--Clstr020_soil_ORF24_SRR6236860_k141_309003_flag1_multi300_len1143	Supergroup022_sp_2949	364	5-308	304	Supergroup022--Clstr020_soil_SRR6236860_k141_309003_flag1_multi300_len1143	1143
Supergroup022	Unclassified by ICTV	Supergroup022	Clstr020	Supergroup022--Clstr020_soil_ORF28_SRR6236860_k141_4951_flag1_multi153_len1387	Supergroup022_sp_2955	452	97-399	303	Supergroup022--Clstr020_soil_SRR6236860_k141_4951_flag1_multi153_len1387	1387
Supergroup022	Unclassified by ICTV	Supergroup022	Clstr020	Supergroup022--Clstr020_soil_ORF13_SRR6236861_k141_111592_flag1_multi24_len1171	Supergroup022_sp_2914	352	2-301	300	Supergroup022--Clstr020_soil_SRR6236861_k141_111592_flag1_multi24_len1171	1171
Supergroup022	Unclassified by ICTV	Supergroup022	Clstr020	Supergroup022--Clstr020_soil_ORF22_SRR6236861_k141_146860_flag1_multi43_len1550	Supergroup022_sp_2919	516	178-482	305	Supergroup022--Clstr020_soil_SRR6236861_k141_146860_flag1_multi43_len1550	1550
Supergroup022	Unclassified by ICTV	Supergroup022	Clstr020	Supergroup022--Clstr020_soil_ORF23_SRR6236861_k141_164174_flag1_multi161_len1232	Supergroup022_sp_2651	405	31-348	318	Supergroup022--Clstr020_soil_SRR6236861_k141_164174_flag1_multi161_len1232	1232
Supergroup022	Unclassified by ICTV	Supergroup022	Clstr020	Supergroup022--Clstr020_soil_ORF24_SRR6236861_k141_205829_flag1_multi808_len1779	Supergroup022_sp_2913	559	204-508	305	Supergroup022--Clstr020_soil_SRR6236861_k141_205829_flag1_multi808_len1779	1779
Supergroup022	Unclassified by ICTV	Supergroup022	Clstr020	Supergroup022--Clstr020_soil_ORF20_SRR6236861_k141_275564_flag1_multi51_len1023	Supergroup022_sp_2914	302	2-251	250	Supergroup022--Clstr020_soil_SRR6236861_k141_275564_flag1_multi51_len1023	1023
Supergroup022	Unclassified by ICTV	Supergroup022	Clstr020	Supergroup022--Clstr020_soil_ORF24_SRR6236869_k141_367049_flag1_multi4_len1291	Supergroup022_sp_2949	424	65-368	304	Supergroup022--Clstr020_soil_SRR6236869_k141_367049_flag1_multi4_len1291	1291
Supergroup022	Unclassified by ICTV	Supergroup022	Clstr020	Supergroup022--Clstr020_soil_ORF16_SRR6236872_k141_534954_flag1_multi14_len988	Supergroup022_sp_2505	311	2-256	255	Supergroup022--Clstr020_soil_SRR6236872_k141_534954_flag1_multi14_len988	988
Supergroup022	Unclassified by ICTV	Supergroup022	Clstr020	Supergroup022--Clstr020_soil_ORF20_SRR6236872_k141_536987_flag1_multi28_len1215	Supergroup022_sp_2955	398	44-346	303	Supergroup022--Clstr020_soil_SRR6236872_k141_536987_flag1_multi28_len1215	1215
Supergroup022	Unclassified by ICTV	Supergroup022	Clstr020	Supergroup022--Clstr020_soil_ORF13_SRR6236874_k141_123018_flag1_multi32_len1128	Supergroup022_sp_2914	326	5-275	271	Supergroup022--Clstr020_soil_SRR6236874_k141_123018_flag1_multi32_len1128	1128
Supergroup022	Unclassified by ICTV	Supergroup022	Clstr020	Supergroup022--Clstr020_soil_ORF1_SRR6236874_k141_222972_flag1_multi19_len941	Supergroup022_sp_2956	301	2-250	249	Supergroup022--Clstr020_soil_SRR6236874_k141_222972_flag1_multi19_len941	941
Supergroup022	Unclassified by ICTV	Supergroup022	Clstr020	Supergroup022--Clstr020_soil_ORF16_SRR6236875_k141_129772_flag1_multi38_len1241	Supergroup022_sp_2914	362	7-311	305	Supergroup022--Clstr020_soil_SRR6236875_k141_129772_flag1_multi38_len1241	1241
Supergroup022	Unclassified by ICTV	Supergroup022	Clstr020	Supergroup022--Clstr020_soil_ORF19_SRR6237054_k141_86498_flag1_multi31_len1187	Supergroup022_sp_1375	360	2-285	284	Supergroup022--Clstr020_soil_SRR6237054_k141_86498_flag1_multi31_len1187	1187
Supergroup022	Unclassified by ICTV	Supergroup022	Clstr020	Supergroup022--Clstr020_soil_ORF16_SRR6237057_k141_194855_flag1_multi54_len932	Supergroup022_sp_2651	310	2-251	250	Supergroup022--Clstr020_soil_SRR6237057_k141_194855_flag1_multi54_len932	932
Supergroup022	Unclassified by ICTV	Supergroup022	Clstr020	Supergroup022--Clstr020_soil_ORF1_SRR6237057_k141_463369_flag1_multi20_len991	Supergroup022_sp_2507	301	2-248	247	Supergroup022--Clstr020_soil_SRR6237057_k141_463369_flag1_multi20_len991	991
Supergroup022	Unclassified by ICTV	Supergroup022	Clstr020	Supergroup022--Clstr020_soil_ORF19_SRR7004595_k141_12591_flag1_multi9_len2545	Supergroup022_sp_2913	813	458-762	305	Supergroup022--Clstr020_soil_SRR7004595_k141_12591_flag1_multi9_len2545	2545
Supergroup022	Unclassified by ICTV	Supergroup022	Clstr020	Supergroup022--Clstr020_soil_ORF8_SRR7004596_k141_5908_flag1_multi9_len1177	Supergroup022_sp_2913	375	20-324	305	Supergroup022--Clstr020_soil_SRR7004596_k141_5908_flag1_multi9_len1177	1177
Supergroup022	Unclassified by ICTV	Supergroup022	Clstr020	Supergroup022--Clstr020_soil_ORF5_SRR7004601_k141_4613_flag1_multi14_len2499	Supergroup022_sp_2913	816	461-765	305	Supergroup022--Clstr020_soil_SRR7004601_k141_4613_flag1_multi14_len2499	2499
Supergroup022	Unclassified by ICTV	Supergroup022	Clstr020	Supergroup022--Clstr020_soil_ORF19_SRR7004603_k141_6871_flag1_multi8_len2494	Supergroup022_sp_2913	815	460-764	305	Supergroup022--Clstr020_soil_SRR7004603_k141_6871_flag1_multi8_len2494	2494
Supergroup022	Unclassified by ICTV	Supergroup022	Clstr020	Supergroup022--Clstr020_soil_ORF5_SRR7004604_k141_10372_flag1_multi8_len2480	Supergroup022_sp_2913	816	461-765	305	Supergroup022--Clstr020_soil_SRR7004604_k141_10372_flag1_multi8_len2480	2480
Supergroup022	Unclassified by ICTV	Supergroup022	Clstr020	Supergroup022--Clstr020_soil_ORF2_SRR7004604_k141_3948_flag1_multi14_len2424	Supergroup022_sp_2919	801	453-757	305	Supergroup022--Clstr020_soil_SRR7004604_k141_3948_flag1_multi14_len2424	2424
Supergroup022	Unclassified by ICTV	Supergroup022	Clstr020	Supergroup022--Clstr020_soil_ORF16_SRR7004605_k141_11662_flag1_multi10_len1082	Supergroup022_sp_2912	355	2-304	303	Supergroup022--Clstr020_soil_SRR7004605_k141_11662_flag1_multi10_len1082	1082
Supergroup022	Unclassified by ICTV	Supergroup022	Clstr020	Supergroup022--Clstr020_soil_ORF17_SRR7080892_k141_105212_flag1_multi72_len1030	Supergroup022_sp_2952	343	2-281	280	Supergroup022--Clstr020_soil_SRR7080892_k141_105212_flag1_multi72_len1030	1030
Supergroup022	Unclassified by ICTV	Supergroup022	Clstr020	Supergroup022--Clstr020_soil_ORF1_SRR7080892_k141_118594_flag1_multi37_len977	Supergroup022_sp_2918	320	4-269	266	Supergroup022--Clstr020_soil_SRR7080892_k141_118594_flag1_multi37_len977	977
Supergroup022	Unclassified by ICTV	Supergroup022	Clstr020	Supergroup022--Clstr020_soil_ORF15_SRR7080892_k141_144875_flag1_multi3549_len2507	Supergroup022_sp_2919	808	453-757	305	Supergroup022--Clstr020_soil_SRR7080892_k141_144875_flag1_multi3549_len2507	2507
Supergroup022	Unclassified by ICTV	Supergroup022	Clstr020	Supergroup022--Clstr020_soil_ORF6_SRR7080892_k141_60721_flag1_multi200_len1804	Supergroup022_sp_2924	562	203-506	304	Supergroup022--Clstr020_soil_SRR7080892_k141_60721_flag1_multi200_len1804	1804
Supergroup022	Unclassified by ICTV	Supergroup022	Clstr020	Supergroup022--Clstr020_soil_ORF13_SRR7080892_k141_77892_flag1_multi24_len920	Supergroup022_sp_2949	300	2-244	243	Supergroup022--Clstr020_soil_SRR7080892_k141_77892_flag1_multi24_len920	920
Supergroup022	Unclassified by ICTV	Supergroup022	Clstr020	Supergroup022--Clstr020_soil_ORF9_SRR7080892_k141_81549_flag1_multi1066_len2187	Supergroup022_sp_2927	699	342-646	305	Supergroup022--Clstr020_soil_SRR7080892_k141_81549_flag1_multi1066_len2187	2187
Supergroup022	Unclassified by ICTV	Supergroup022	Clstr020	Supergroup022--Clstr020_soil_ORF1_SRR7080893_k141_327112_flag1_multi883_len2367	Supergroup022_sp_2924	776	417-720	304	Supergroup022--Clstr020_soil_SRR7080893_k141_327112_flag1_multi883_len2367	2367
Supergroup022	Unclassified by ICTV	Supergroup022	Clstr020	Supergroup022--Clstr020_soil_ORF48_SRR7080893_k141_333762_flag1_multi48_len2382	Supergroup022_sp_2985	521	167-468	302	Supergroup022--Clstr020_soil_SRR7080893_k141_333762_flag1_multi48_len2382	2382
Supergroup022	Unclassified by ICTV	Supergroup022	Clstr020	Supergroup022--Clstr020_soil_ORF34_SRR7080893_k141_422923_flag1_multi546_len2456	Supergroup022_sp_2924	813	454-757	304	Supergroup022--Clstr020_soil_SRR7080893_k141_422923_flag1_multi546_len2456	2456
Supergroup022	Unclassified by ICTV	Supergroup022	Clstr020	Supergroup022--Clstr020_soil_ORF34_SRR7080893_k141_625296_flag1_multi323_len2548	Supergroup022_sp_2949	825	466-769	304	Supergroup022--Clstr020_soil_SRR7080893_k141_625296_flag1_multi323_len2548	2548
Supergroup022	Unclassified by ICTV	Supergroup022	Clstr020	Supergroup022--Clstr020_soil_ORF1_SRR7080893_k141_753577_flag1_multi128_len1235	Supergroup022_sp_2952	411	51-354	304	Supergroup022--Clstr020_soil_SRR7080893_k141_753577_flag1_multi128_len1235	1235
Supergroup022	Unclassified by ICTV	Supergroup022	Clstr020	Supergroup022--Clstr020_soil_ORF4_SRR7080893_k141_76822_flag1_multi149_len2328	Supergroup022_sp_2929	715	362-664	303	Supergroup022--Clstr020_soil_SRR7080893_k141_76822_flag1_multi149_len2328	2328
Supergroup022	Unclassified by ICTV	Supergroup022	Clstr020	Supergroup022--Clstr020_soil_ORF34_SRR7080893_k141_867900_flag1_multi47_len1785	Supergroup022_sp_2929	593	236-540	305	Supergroup022--Clstr020_soil_SRR7080893_k141_867900_flag1_multi47_len1785	1785
Supergroup022	Unclassified by ICTV	Supergroup022	Clstr020	Supergroup022--Clstr020_soil_ORF31_SRR7080893_k141_887544_flag1_multi584_len2282	Supergroup022_sp_2919	741	386-690	305	Supergroup022--Clstr020_soil_SRR7080893_k141_887544_flag1_multi584_len2282	2282
Supergroup022	Unclassified by ICTV	Supergroup022	Clstr020	Supergroup022--Clstr020_soil_ORF29_SRR7080895_k141_107328_flag1_multi33_len1530	Supergroup022_sp_2927	509	147-451	305	Supergroup022--Clstr020_soil_SRR7080895_k141_107328_flag1_multi33_len1530	1530
Supergroup022	Unclassified by ICTV	Supergroup022	Clstr020	Supergroup022--Clstr020_soil_ORF32_SRR7080895_k141_109752_flag1_multi19_len1589	Supergroup022_sp_2924	524	165-468	304	Supergroup022--Clstr020_soil_SRR7080895_k141_109752_flag1_multi19_len1589	1589
Supergroup022	Unclassified by ICTV	Supergroup022	Clstr020	Supergroup022--Clstr020_soil_ORF19_SRR7080895_k141_16211_flag1_multi279_len2574	Supergroup022_sp_2953	584	230-533	304	Supergroup022--Clstr020_soil_SRR7080895_k141_16211_flag1_multi279_len2574	2574
Supergroup022	Unclassified by ICTV	Supergroup022	Clstr020	Supergroup022--Clstr020_soil_ORF2_SRR7080895_k141_222657_flag1_multi63_len1461	Supergroup022_sp_2929	486	134-438	305	Supergroup022--Clstr020_soil_SRR7080895_k141_222657_flag1_multi63_len1461	1461
Supergroup022	Unclassified by ICTV	Supergroup022	Clstr020	Supergroup022--Clstr020_soil_ORF42_SRR7080895_k141_259598_flag1_multi182_len2487	Supergroup022_sp_2955	813	458-760	303	Supergroup022--Clstr020_soil_SRR7080895_k141_259598_flag1_multi182_len2487	2487
Supergroup022	Unclassified by ICTV	Supergroup022	Clstr020	Supergroup022--Clstr020_soil_ORF1_SRR7080895_k141_63250_flag1_multi739_len2565	Supergroup022_sp_2917	822	462-766	305	Supergroup022--Clstr020_soil_SRR7080895_k141_63250_flag1_multi739_len2565	2565
Supergroup022	Unclassified by ICTV	Supergroup022	Clstr020	Supergroup022--Clstr020_soil_ORF33_SRR7080895_k141_84362_flag1_multi552_len1937	Supergroup022_sp_2952	645	282-585	304	Supergroup022--Clstr020_soil_SRR7080895_k141_84362_flag1_multi552_len1937	1937
Supergroup022	Unclassified by ICTV	Supergroup022	Clstr020	Supergroup022--Clstr020_soil_ORF1_SRR7080896_k141_183472_flag1_multi58_len1414	Supergroup022_sp_2914	410	55-359	305	Supergroup022--Clstr020_soil_SRR7080896_k141_183472_flag1_multi58_len1414	1414
Supergroup022	Unclassified by ICTV	Supergroup022	Clstr020	Supergroup022--Clstr020_soil_ORF36_SRR7080896_k141_188978_flag1_multi404_len2037	Supergroup022_sp_2918	664	309-613	305	Supergroup022--Clstr020_soil_SRR7080896_k141_188978_flag1_multi404_len2037	2037
Supergroup022	Unclassified by ICTV	Supergroup022	Clstr020	Supergroup022--Clstr020_soil_ORF11_SRR7080896_k141_194478_flag1_multi10_len1730	Supergroup022_sp_2924	521	162-465	304	Supergroup022--Clstr020_soil_SRR7080896_k141_194478_flag1_multi10_len1730	1730
Supergroup022	Unclassified by ICTV	Supergroup022	Clstr020	Supergroup022--Clstr020_soil_ORF19_SRR7080896_k141_194491_flag1_multi39_len1426	Supergroup022_sp_2913	439	84-388	305	Supergroup022--Clstr020_soil_SRR7080896_k141_194491_flag1_multi39_len1426	1426
Supergroup022	Unclassified by ICTV	Supergroup022	Clstr020	Supergroup022--Clstr020_soil_ORF30_SRR7080896_k141_20343_flag1_multi662_len2111	Supergroup022_sp_2952	703	343-646	304	Supergroup022--Clstr020_soil_SRR7080896_k141_20343_flag1_multi662_len2111	2111
Supergroup022	Unclassified by ICTV	Supergroup022	Clstr020	Supergroup022--Clstr020_soil_ORF29_SRR7080896_k141_208751_flag1_multi272_len1815	Supergroup022_sp_2917	573	213-517	305	Supergroup022--Clstr020_soil_SRR7080896_k141_208751_flag1_multi272_len1815	1815
Supergroup022	Unclassified by ICTV	Supergroup022	Clstr020	Supergroup022--Clstr020_soil_ORF5_SRR7080896_k141_340584_flag1_multi22_len1390	Supergroup022_sp_2985	431	77-378	302	Supergroup022--Clstr020_soil_SRR7080896_k141_340584_flag1_multi22_len1390	1390
Supergroup022	Unclassified by ICTV	Supergroup022	Clstr020	Supergroup022--Clstr020_soil_ORF9_SRR7080896_k141_453453_flag1_multi339_len1724	Supergroup022_sp_2949	561	202-505	304	Supergroup022--Clstr020_soil_SRR7080896_k141_453453_flag1_multi339_len1724	1724
Supergroup022	Unclassified by ICTV	Supergroup022	Clstr020	Supergroup022--Clstr020_soil_ORF1_SRR7080896_k141_458909_flag1_multi38_len996	Supergroup022_sp_2652	303	2-246	245	Supergroup022--Clstr020_soil_SRR7080896_k141_458909_flag1_multi38_len996	996
Supergroup022	Unclassified by ICTV	Supergroup022	Clstr020	Supergroup022--Clstr020_soil_ORF42_SRR7080896_k141_465367_flag1_multi117_len2042	Supergroup022_sp_2919	660	305-609	305	Supergroup022--Clstr020_soil_SRR7080896_k141_465367_flag1_multi117_len2042	2042
Supergroup022	Unclassified by ICTV	Supergroup022	Clstr020	Supergroup022--Clstr020_soil_ORF29_SRR7080896_k141_513143_flag1_multi3548_len2505	Supergroup022_sp_2927	829	469-773	305	Supergroup022--Clstr020_soil_SRR7080896_k141_513143_flag1_multi3548_len2505	2505
Supergroup022	Unclassified by ICTV	Supergroup022	Clstr020	Supergroup022--Clstr020_soil_ORF54_SRR7080896_k141_84338_flag1_multi12619_len2560	Supergroup022_sp_2955	816	461-763	303	Supergroup022--Clstr020_soil_SRR7080896_k141_84338_flag1_multi12619_len2560	2560
Supergroup022	Unclassified by ICTV	Supergroup022	Clstr020	Supergroup022--Clstr020_soil_ORF3_SRR7080897_k141_221279_flag1_multi22_len1383	Supergroup022_sp_2914	419	64-368	305	Supergroup022--Clstr020_soil_SRR7080897_k141_221279_flag1_multi22_len1383	1383
Supergroup022	Unclassified by ICTV	Supergroup022	Clstr020	Supergroup022--Clstr020_soil_ORF28_SRR7080897_k141_237318_flag1_multi34_len1482	Supergroup022_sp_2927	492	129-433	305	Supergroup022--Clstr020_soil_SRR7080897_k141_237318_flag1_multi34_len1482	1482
Supergroup022	Unclassified by ICTV	Supergroup022	Clstr020	Supergroup022--Clstr020_soil_ORF51_SRR7080897_k141_331783_flag1_multi1481_len2497	Supergroup022_sp_2955	816	461-763	303	Supergroup022--Clstr020_soil_SRR7080897_k141_331783_flag1_multi1481_len2497	2497
Supergroup022	Unclassified by ICTV	Supergroup022	Clstr020	Supergroup022--Clstr020_soil_ORF5_SRR7080897_k141_359607_flag1_multi79_len1699	Supergroup022_sp_2740	526	157-471	315	Supergroup022--Clstr020_soil_SRR7080897_k141_359607_flag1_multi79_len1699	1699
Supergroup022	Unclassified by ICTV	Supergroup022	Clstr020	Supergroup022--Clstr020_soil_ORF31_SRR7080897_k141_3613_flag1_multi126_len1608	Supergroup022_sp_2917	449	89-393	305	Supergroup022--Clstr020_soil_SRR7080897_k141_3613_flag1_multi126_len1608	1608
Supergroup022	Unclassified by ICTV	Supergroup022	Clstr020	Supergroup022--Clstr020_soil_ORF11_SRR7080897_k141_511594_flag1_multi1036_len2520	Supergroup022_sp_2985	817	463-764	302	Supergroup022--Clstr020_soil_SRR7080897_k141_511594_flag1_multi1036_len2520	2520
Supergroup022	Unclassified by ICTV	Supergroup022	Clstr020	Supergroup022--Clstr020_soil_ORF17_SRR7080898_k141_105659_flag1_multi10_len1100	Supergroup022_sp_2955	366	2-300	299	Supergroup022--Clstr020_soil_SRR7080898_k141_105659_flag1_multi10_len1100	1100
Supergroup022	Unclassified by ICTV	Supergroup022	Clstr020	Supergroup022--Clstr020_soil_ORF20_SRR7080898_k141_159333_flag1_multi21_len1207	Supergroup022_sp_2955	387	32-334	303	Supergroup022--Clstr020_soil_SRR7080898_k141_159333_flag1_multi21_len1207	1207
Supergroup022	Unclassified by ICTV	Supergroup022	Clstr020	Supergroup022--Clstr020_soil_ORF29_SRR7080898_k141_170908_flag1_multi548_len1845	Supergroup022_sp_2917	589	229-533	305	Supergroup022--Clstr020_soil_SRR7080898_k141_170908_flag1_multi548_len1845	1845
Supergroup022	Unclassified by ICTV	Supergroup022	Clstr020	Supergroup022--Clstr020_soil_ORF3_SRR7080898_k141_246914_flag1_multi291_len2106	Supergroup022_sp_2913	659	304-608	305	Supergroup022--Clstr020_soil_SRR7080898_k141_246914_flag1_multi291_len2106	2106
Supergroup022	Unclassified by ICTV	Supergroup022	Clstr020	Supergroup022--Clstr020_soil_ORF17_SRR7080898_k141_267773_flag1_multi11130_len1096	Supergroup022_sp_2924	356	2-300	299	Supergroup022--Clstr020_soil_SRR7080898_k141_267773_flag1_multi11130_len1096	1096
Supergroup022	Unclassified by ICTV	Supergroup022	Clstr020	Supergroup022--Clstr020_soil_ORF25_SRR7080898_k141_340077_flag1_multi62_len1699	Supergroup022_sp_2929	559	206-508	303	Supergroup022--Clstr020_soil_SRR7080898_k141_340077_flag1_multi62_len1699	1699
Supergroup022	Unclassified by ICTV	Supergroup022	Clstr020	Supergroup022--Clstr020_soil_ORF8_SRR7080898_k141_370127_flag1_multi32_len1247	Supergroup022_sp_2985	407	53-354	302	Supergroup022--Clstr020_soil_SRR7080898_k141_370127_flag1_multi32_len1247	1247
Supergroup022	Unclassified by ICTV	Supergroup022	Clstr020	Supergroup022--Clstr020_soil_ORF14_SRR7080898_k141_407814_flag1_multi12_len1185	Supergroup022_sp_2918	387	32-336	305	Supergroup022--Clstr020_soil_SRR7080898_k141_407814_flag1_multi12_len1185	1185
Supergroup022	Unclassified by ICTV	Supergroup022	Clstr020	Supergroup022--Clstr020_soil_ORF23_SRR7080898_k141_463814_flag1_multi94_len1944	Supergroup022_sp_2927	648	463-648	186	Supergroup022--Clstr020_soil_SRR7080898_k141_463814_flag1_multi94_len1944	1944
Supergroup022	Unclassified by ICTV	Supergroup022	Clstr020	Supergroup022--Clstr020_soil_ORF22_SRR7080898_k141_536976_flag1_multi55_len1482	Supergroup022_sp_2915	494	135-439	305	Supergroup022--Clstr020_soil_SRR7080898_k141_536976_flag1_multi55_len1482	1482
Supergroup022	Unclassified by ICTV	Supergroup022	Clstr020	Supergroup022--Clstr020_soil_ORF17_SRR7080898_k141_570274_flag1_multi11_len1086	Supergroup022_sp_2652	332	2-275	274	Supergroup022--Clstr020_soil_SRR7080898_k141_570274_flag1_multi11_len1086	1086
Supergroup022	Unclassified by ICTV	Supergroup022	Clstr020	Supergroup022--Clstr020_soil_ORF25_SRR7080898_k141_575296_flag1_multi79_len1452	Supergroup022_sp_2952	483	125-428	304	Supergroup022--Clstr020_soil_SRR7080898_k141_575296_flag1_multi79_len1452	1452
Supergroup022	Unclassified by ICTV	Supergroup022	Clstr020	Supergroup022--Clstr020_soil_ORF3_SRR7080898_k141_59957_flag1_multi2_len1030	Supergroup022_sp_2985	343	50-343	294	Supergroup022--Clstr020_soil_SRR7080898_k141_59957_flag1_multi2_len1030	1030
Supergroup022	Unclassified by ICTV	Supergroup022	Clstr020	Supergroup022--Clstr020_soil_ORF12_SRR7080899_k141_108612_flag1_multi687_len2453	Supergroup022_sp_2927	815	455-759	305	Supergroup022--Clstr020_soil_SRR7080899_k141_108612_flag1_multi687_len2453	2453
Supergroup022	Unclassified by ICTV	Supergroup022	Clstr020	Supergroup022--Clstr020_soil_ORF44_SRR7080899_k141_273603_flag1_multi616_len2047	Supergroup022_sp_2985	663	309-610	302	Supergroup022--Clstr020_soil_SRR7080899_k141_273603_flag1_multi616_len2047	2047
Supergroup022	Unclassified by ICTV	Supergroup022	Clstr020	Supergroup022--Clstr020_soil_ORF27_SRR7080899_k141_321945_flag1_multi353_len2190	Supergroup022_sp_2918	714	359-663	305	Supergroup022--Clstr020_soil_SRR7080899_k141_321945_flag1_multi353_len2190	2190
Supergroup022	Unclassified by ICTV	Supergroup022	Clstr020	Supergroup022--Clstr020_soil_ORF3_SRR7080899_k141_380880_flag1_multi51_len1030	Supergroup022_sp_2952	343	2-284	283	Supergroup022--Clstr020_soil_SRR7080899_k141_380880_flag1_multi51_len1030	1030
Supergroup022	Unclassified by ICTV	Supergroup022	Clstr020	Supergroup022--Clstr020_soil_ORF47_SRR7080899_k141_391807_flag1_multi470_len2301	Supergroup022_sp_2955	757	402-704	303	Supergroup022--Clstr020_soil_SRR7080899_k141_391807_flag1_multi470_len2301	2301
Supergroup022	Unclassified by ICTV	Supergroup022	Clstr020	Supergroup022--Clstr020_soil_ORF19_SRR7080899_k141_442223_flag1_multi6_len1128	Supergroup022_sp_2914	335	2-284	283	Supergroup022--Clstr020_soil_SRR7080899_k141_442223_flag1_multi6_len1128	1128
Supergroup022	Unclassified by ICTV	Supergroup022	Clstr020	Supergroup022--Clstr020_soil_ORF24_SRR7080899_k141_58198_flag1_multi47_len1555	Supergroup022_sp_2929	492	137-441	305	Supergroup022--Clstr020_soil_SRR7080899_k141_58198_flag1_multi47_len1555	1555
Supergroup022	Unclassified by ICTV	Supergroup022	Clstr020	Supergroup022--Clstr020_soil_ORF22_SRR7080900_k141_165512_flag1_multi180_len1641	Supergroup022_sp_2929	540	187-489	303	Supergroup022--Clstr020_soil_SRR7080900_k141_165512_flag1_multi180_len1641	1641
Supergroup022	Unclassified by ICTV	Supergroup022	Clstr020	Supergroup022--Clstr020_soil_ORF4_SRR7080900_k141_190049_flag1_multi154_len1741	Supergroup022_sp_2985	572	218-519	302	Supergroup022--Clstr020_soil_SRR7080900_k141_190049_flag1_multi154_len1741	1741
Supergroup022	Unclassified by ICTV	Supergroup022	Clstr020	Supergroup022--Clstr020_soil_ORF28_SRR7080900_k141_25272_flag1_multi188_len1985	Supergroup022_sp_2913	608	253-557	305	Supergroup022--Clstr020_soil_SRR7080900_k141_25272_flag1_multi188_len1985	1985
Supergroup022	Unclassified by ICTV	Supergroup022	Clstr020	Supergroup022--Clstr020_soil_ORF18_SRR7080900_k141_284170_flag1_multi77_len1093	Supergroup022_sp_2952	363	124-363	240	Supergroup022--Clstr020_soil_SRR7080900_k141_284170_flag1_multi77_len1093	1093
Supergroup022	Unclassified by ICTV	Supergroup022	Clstr020	Supergroup022--Clstr020_soil_ORF22_SRR7080900_k141_331365_flag1_multi9_len1462	Supergroup022_sp_2921	473	238-472	235	Supergroup022--Clstr020_soil_SRR7080900_k141_331365_flag1_multi9_len1462	1462
Supergroup022	Unclassified by ICTV	Supergroup022	Clstr020	Supergroup022--Clstr020_soil_ORF35_SRR7080900_k141_386369_flag1_multi669_len2488	Supergroup022_sp_2927	829	463-767	305	Supergroup022--Clstr020_soil_SRR7080900_k141_386369_flag1_multi669_len2488	2488
Supergroup022	Unclassified by ICTV	Supergroup022	Clstr020	Supergroup022--Clstr020_soil_ORF2_SRR7080900_k141_418288_flag1_multi94_len1712	Supergroup022_sp_2955	570	240-542	303	Supergroup022--Clstr020_soil_SRR7080900_k141_418288_flag1_multi94_len1712	1712
Supergroup022	Unclassified by ICTV	Supergroup022	Clstr020	Supergroup022--Clstr020_soil_ORF30_SRR7080900_k141_430444_flag1_multi120_len1828	Supergroup022_sp_2917	577	217-521	305	Supergroup022--Clstr020_soil_SRR7080900_k141_430444_flag1_multi120_len1828	1828
Supergroup022	Unclassified by ICTV	Supergroup022	Clstr020	Supergroup022--Clstr020_soil_ORF14_SRR7080900_k141_450738_flag1_multi26_len1836	Supergroup022_sp_2918	558	203-507	305	Supergroup022--Clstr020_soil_SRR7080900_k141_450738_flag1_multi26_len1836	1836
Supergroup022	Unclassified by ICTV	Supergroup022	Clstr020	Supergroup022--Clstr020_soil_ORF28_SRR7080900_k141_470590_flag1_multi29_len1407	Supergroup022_sp_2919	450	95-399	305	Supergroup022--Clstr020_soil_SRR7080900_k141_470590_flag1_multi29_len1407	1407
Supergroup022	Unclassified by ICTV	Supergroup022	Clstr020	Supergroup022--Clstr020_soil_ORF17_SRR7080900_k141_624022_flag1_multi22_len1076	Supergroup022_sp_2914	318	2-267	266	Supergroup022--Clstr020_soil_SRR7080900_k141_624022_flag1_multi22_len1076	1076
Supergroup022	Unclassified by ICTV	Supergroup022	Clstr020	Supergroup022--Clstr020_soil_ORF33_SRR7081427_k141_148029_flag1_multi57_len2101	Supergroup022_sp_2917	665	305-609	305	Supergroup022--Clstr020_soil_SRR7081427_k141_148029_flag1_multi57_len2101	2101
Supergroup022	Unclassified by ICTV	Supergroup022	Clstr020	Supergroup022--Clstr020_soil_ORF5_SRR7081427_k141_219319_flag1_multi51_len1824	Supergroup022_sp_2924	607	244-547	304	Supergroup022--Clstr020_soil_SRR7081427_k141_219319_flag1_multi51_len1824	1824
Supergroup022	Unclassified by ICTV	Supergroup022	Clstr020	Supergroup022--Clstr020_soil_ORF11_SRR7081427_k141_23275_flag1_multi550_len2523	Supergroup022_sp_2985	814	460-761	302	Supergroup022--Clstr020_soil_SRR7081427_k141_23275_flag1_multi550_len2523	2523
Supergroup022	Unclassified by ICTV	Supergroup022	Clstr020	Supergroup022--Clstr020_soil_ORF35_SRR7081427_k141_299782_flag1_multi46_len2547	Supergroup022_sp_2927	820	463-767	305	Supergroup022--Clstr020_soil_SRR7081427_k141_299782_flag1_multi46_len2547	2547
Supergroup022	Unclassified by ICTV	Supergroup022	Clstr020	Supergroup022--Clstr020_soil_ORF6_SRR7081427_k141_316842_flag1_multi36_len1080	Supergroup022_sp_2915	352	2-301	300	Supergroup022--Clstr020_soil_SRR7081427_k141_316842_flag1_multi36_len1080	1080
Supergroup022	Unclassified by ICTV	Supergroup022	Clstr020	Supergroup022--Clstr020_soil_ORF19_SRR7081427_k141_362099_flag1_multi19_len1357	Supergroup022_sp_2951	411	57-360	304	Supergroup022--Clstr020_soil_SRR7081427_k141_362099_flag1_multi19_len1357	1357
Supergroup022	Unclassified by ICTV	Supergroup022	Clstr020	Supergroup022--Clstr020_soil_ORF2_SRR7081427_k141_371420_flag1_multi134_len1718	Supergroup022_sp_2918	565	210-514	305	Supergroup022--Clstr020_soil_SRR7081427_k141_371420_flag1_multi134_len1718	1718
Supergroup022	Unclassified by ICTV	Supergroup022	Clstr020	Supergroup022--Clstr020_soil_ORF18_SRR7081427_k141_439598_flag1_multi577_len1045	Supergroup022_sp_2919	326	6-275	270	Supergroup022--Clstr020_soil_SRR7081427_k141_439598_flag1_multi577_len1045	1045
Supergroup022	Unclassified by ICTV	Supergroup022	Clstr020	Supergroup022--Clstr020_soil_ORF17_SRR7081428_k141_109310_flag1_multi8_len935	Supergroup022_sp_2985	311	2-258	257	Supergroup022--Clstr020_soil_SRR7081428_k141_109310_flag1_multi8_len935	935
Supergroup022	Unclassified by ICTV	Supergroup022	Clstr020	Supergroup022--Clstr020_soil_ORF8_SRR7081428_k141_114374_flag1_multi98_len1338	Supergroup022_sp_2924	434	75-378	304	Supergroup022--Clstr020_soil_SRR7081428_k141_114374_flag1_multi98_len1338	1338
Supergroup022	Unclassified by ICTV	Supergroup022	Clstr020	Supergroup022--Clstr020_soil_ORF1_SRR7081428_k141_149878_flag1_multi1721_len2509	Supergroup022_sp_2927	829	469-773	305	Supergroup022--Clstr020_soil_SRR7081428_k141_149878_flag1_multi1721_len2509	2509
Supergroup022	Unclassified by ICTV	Supergroup022	Clstr020	Supergroup022--Clstr020_soil_ORF37_SRR7081428_k141_205317_flag1_multi2618_len2299	Supergroup022_sp_2917	725	365-669	305	Supergroup022--Clstr020_soil_SRR7081428_k141_205317_flag1_multi2618_len2299	2299
Supergroup022	Unclassified by ICTV	Supergroup022	Clstr020	Supergroup022--Clstr020_soil_ORF1_SRR7081428_k141_205435_flag1_multi130_len1118	Supergroup022_sp_2919	359	177-358	182	Supergroup022--Clstr020_soil_SRR7081428_k141_205435_flag1_multi130_len1118	1118
Supergroup022	Unclassified by ICTV	Supergroup022	Clstr020	Supergroup022--Clstr020_soil_ORF8_SRR7081428_k141_216384_flag1_multi757_len2485	Supergroup022_sp_2924	817	458-761	304	Supergroup022--Clstr020_soil_SRR7081428_k141_216384_flag1_multi757_len2485	2485
Supergroup022	Unclassified by ICTV	Supergroup022	Clstr020	Supergroup022--Clstr020_soil_ORF1_SRR7081428_k141_219638_flag1_multi272_len1027	Supergroup022_sp_2924	339	2-283	282	Supergroup022--Clstr020_soil_SRR7081428_k141_219638_flag1_multi272_len1027	1027
Supergroup022	Unclassified by ICTV	Supergroup022	Clstr020	Supergroup022--Clstr020_soil_ORF1_SRR7081428_k141_283013_flag1_multi777_len2451	Supergroup022_sp_2919	808	453-757	305	Supergroup022--Clstr020_soil_SRR7081428_k141_283013_flag1_multi777_len2451	2451
Supergroup022	Unclassified by ICTV	Supergroup022	Clstr020	Supergroup022--Clstr020_soil_ORF1_SRR7081428_k141_291000_flag1_multi158_len1404	Supergroup022_sp_2915	460	105-409	305	Supergroup022--Clstr020_soil_SRR7081428_k141_291000_flag1_multi158_len1404	1404
Supergroup022	Unclassified by ICTV	Supergroup022	Clstr020	Supergroup022--Clstr020_soil_ORF23_SRR7081428_k141_345009_flag1_multi26_len1287	Supergroup022_sp_2918	403	48-352	305	Supergroup022--Clstr020_soil_SRR7081428_k141_345009_flag1_multi26_len1287	1287
Supergroup022	Unclassified by ICTV	Supergroup022	Clstr020	Supergroup022--Clstr020_soil_ORF1_SRR7081428_k141_397951_flag1_multi5_len1506	Supergroup022_sp_2955	502	228-502	275	Supergroup022--Clstr020_soil_SRR7081428_k141_397951_flag1_multi5_len1506	1506
Supergroup022	Unclassified by ICTV	Supergroup022	Clstr020	Supergroup022--Clstr020_soil_ORF17_SRR7081428_k141_406871_flag1_multi68_len1138	Supergroup022_sp_2971	366	11-313	303	Supergroup022--Clstr020_soil_SRR7081428_k141_406871_flag1_multi68_len1138	1138
Supergroup022	Unclassified by ICTV	Supergroup022	Clstr020	Supergroup022--Clstr020_soil_ORF28_SRR7081431_k141_377817_flag1_multi95_len2064	Supergroup022_sp_2919	669	314-618	305	Supergroup022--Clstr020_soil_SRR7081431_k141_377817_flag1_multi95_len2064	2064
Supergroup022	Unclassified by ICTV	Supergroup022	Clstr020	Supergroup022--Clstr020_soil_ORF34_SRR7081431_k141_467686_flag1_multi264_len2006	Supergroup022_sp_2927	662	302-606	305	Supergroup022--Clstr020_soil_SRR7081431_k141_467686_flag1_multi264_len2006	2006
Supergroup022	Unclassified by ICTV	Supergroup022	Clstr020	Supergroup022--Clstr020_soil_ORF7_SRR7081431_k141_473365_flag1_multi16_len961	Supergroup022_sp_2954	319	2-261	260	Supergroup022--Clstr020_soil_SRR7081431_k141_473365_flag1_multi16_len961	961
Supergroup022	Unclassified by ICTV	Supergroup022	Clstr020	Supergroup022--Clstr020_soil_ORF1_SRR7081431_k141_72421_flag1_multi5_len1036	Supergroup022_sp_2917	345	150-345	196	Supergroup022--Clstr020_soil_SRR7081431_k141_72421_flag1_multi5_len1036	1036
Supergroup022	Unclassified by ICTV	Supergroup022	Clstr020	Supergroup022--Clstr020_soil_ORF16_SRR7081432_k141_141343_flag1_multi88_len2179	Supergroup022_sp_2968	661	306-608	303	Supergroup022--Clstr020_soil_SRR7081432_k141_141343_flag1_multi88_len2179	2179
Supergroup022	Unclassified by ICTV	Supergroup022	Clstr020	Supergroup022--Clstr020_soil_ORF26_SRR7081432_k141_155316_flag1_multi403_len1623	Supergroup022_sp_2919	530	191-495	305	Supergroup022--Clstr020_soil_SRR7081432_k141_155316_flag1_multi403_len1623	1623
Supergroup022	Unclassified by ICTV	Supergroup022	Clstr020	Supergroup022--Clstr020_soil_ORF2_SRR7081432_k141_181880_flag1_multi231_len1507	Supergroup022_sp_2953	499	145-448	304	Supergroup022--Clstr020_soil_SRR7081432_k141_181880_flag1_multi231_len1507	1507
Supergroup022	Unclassified by ICTV	Supergroup022	Clstr020	Supergroup022--Clstr020_soil_ORF19_SRR7081432_k141_182966_flag1_multi31_len1059	Supergroup022_sp_2952	352	2-296	295	Supergroup022--Clstr020_soil_SRR7081432_k141_182966_flag1_multi31_len1059	1059
Supergroup022	Unclassified by ICTV	Supergroup022	Clstr020	Supergroup022--Clstr020_soil_ORF1_SRR7081432_k141_220926_flag1_multi12_len1110	Supergroup022_sp_2929	370	10-314	305	Supergroup022--Clstr020_soil_SRR7081432_k141_220926_flag1_multi12_len1110	1110
Supergroup022	Unclassified by ICTV	Supergroup022	Clstr020	Supergroup022--Clstr020_soil_ORF42_SRR7081432_k141_239589_flag1_multi1855_len2604	Supergroup022_sp_2985	818	464-765	302	Supergroup022--Clstr020_soil_SRR7081432_k141_239589_flag1_multi1855_len2604	2604
Supergroup022	Unclassified by ICTV	Supergroup022	Clstr020	Supergroup022--Clstr020_soil_ORF18_SRR7081432_k141_24769_flag1_multi139_len1623	Supergroup022_sp_2921	518	164-467	304	Supergroup022--Clstr020_soil_SRR7081432_k141_24769_flag1_multi139_len1623	1623
Supergroup022	Unclassified by ICTV	Supergroup022	Clstr020	Supergroup022--Clstr020_soil_ORF3_SRR7081432_k141_274737_flag1_multi74_len1981	Supergroup022_sp_2918	570	215-519	305	Supergroup022--Clstr020_soil_SRR7081432_k141_274737_flag1_multi74_len1981	1981
Supergroup022	Unclassified by ICTV	Supergroup022	Clstr020	Supergroup022--Clstr020_soil_ORF31_SRR7081432_k141_36317_flag1_multi111_len2008	Supergroup022_sp_2927	663	303-607	305	Supergroup022--Clstr020_soil_SRR7081432_k141_36317_flag1_multi111_len2008	2008
Supergroup022	Unclassified by ICTV	Supergroup022	Clstr020	Supergroup022--Clstr020_soil_ORF10_SRR7081432_k141_41606_flag1_multi79_len1770	Supergroup022_sp_2919	580	354-580	227	Supergroup022--Clstr020_soil_SRR7081432_k141_41606_flag1_multi79_len1770	1770
Supergroup022	Unclassified by ICTV	Supergroup022	Clstr020	Supergroup022--Clstr020_soil_ORF1_SRR7081432_k141_44169_flag1_multi182_len1259	Supergroup022_sp_2917	412	52-356	305	Supergroup022--Clstr020_soil_SRR7081432_k141_44169_flag1_multi182_len1259	1259
Supergroup022	Unclassified by ICTV	Supergroup022	Clstr020	Supergroup022--Clstr020_soil_ORF16_SRR7081432_k141_58939_flag1_multi26_len1030	Supergroup022_sp_2955	343	27-329	303	Supergroup022--Clstr020_soil_SRR7081432_k141_58939_flag1_multi26_len1030	1030
Supergroup022	Unclassified by ICTV	Supergroup022	Clstr020	Supergroup022--Clstr020_soil_ORF1_SRR7081432_k141_94253_flag1_multi258_len1947	Supergroup022_sp_2921	627	272-576	305	Supergroup022--Clstr020_soil_SRR7081432_k141_94253_flag1_multi258_len1947	1947
Supergroup022	Unclassified by ICTV	Supergroup022	Clstr020	Supergroup022--Clstr020_soil_ORF2_SRR7081433_k141_124401_flag1_multi40_len941	Supergroup022_sp_2953	313	2-265	264	Supergroup022--Clstr020_soil_SRR7081433_k141_124401_flag1_multi40_len941	941
Supergroup022	Unclassified by ICTV	Supergroup022	Clstr020	Supergroup022--Clstr020_soil_ORF38_SRR7081433_k141_181798_flag1_multi545_len1857	Supergroup022_sp_2917	580	220-524	305	Supergroup022--Clstr020_soil_SRR7081433_k141_181798_flag1_multi545_len1857	1857
Supergroup022	Unclassified by ICTV	Supergroup022	Clstr020	Supergroup022--Clstr020_soil_ORF23_SRR7081433_k141_199396_flag1_multi299_len1411	Supergroup022_sp_2924	457	98-401	304	Supergroup022--Clstr020_soil_SRR7081433_k141_199396_flag1_multi299_len1411	1411
Supergroup022	Unclassified by ICTV	Supergroup022	Clstr020	Supergroup022--Clstr020_soil_ORF22_SRR7081433_k141_199603_flag1_multi300_len1581	Supergroup022_sp_2927	520	160-464	305	Supergroup022--Clstr020_soil_SRR7081433_k141_199603_flag1_multi300_len1581	1581
Supergroup022	Unclassified by ICTV	Supergroup022	Clstr020	Supergroup022--Clstr020_soil_ORF3_SRR7081433_k141_96125_flag1_multi29_len1098	Supergroup022_sp_2891	356	2-301	300	Supergroup022--Clstr020_soil_SRR7081433_k141_96125_flag1_multi29_len1098	1098
Supergroup022	Unclassified by ICTV	Supergroup022	Clstr020	Supergroup022--Clstr020_soil_ORF16_SRR7081434_k141_422690_flag1_multi104_len2574	Supergroup022_sp_2985	521	167-468	302	Supergroup022--Clstr020_soil_SRR7081434_k141_422690_flag1_multi104_len2574	2574
Supergroup022	Unclassified by ICTV	Supergroup022	Clstr020	Supergroup022--Clstr020_soil_ORF8_SRR7081434_k141_555229_flag1_multi86_len1447	Supergroup022_sp_2924	471	112-415	304	Supergroup022--Clstr020_soil_SRR7081434_k141_555229_flag1_multi86_len1447	1447
Supergroup022	Unclassified by ICTV	Supergroup022	Clstr020	Supergroup022--Clstr020_soil_ORF1_SRR7081434_k141_664312_flag1_multi1838_len2508	Supergroup022_sp_2927	829	469-773	305	Supergroup022--Clstr020_soil_SRR7081434_k141_664312_flag1_multi1838_len2508	2508
Supergroup022	Unclassified by ICTV	Supergroup022	Clstr020	Supergroup022--Clstr020_soil_ORF1_SRR7081434_k141_744155_flag1_multi106_len1143	Supergroup022_sp_2952	381	26-329	304	Supergroup022--Clstr020_soil_SRR7081434_k141_744155_flag1_multi106_len1143	1143
Supergroup022	Unclassified by ICTV	Supergroup022	Clstr020	Supergroup022--Clstr020_soil_ORF44_SRR7081434_k141_847276_flag1_multi797_len2130	Supergroup022_sp_2917	677	317-621	305	Supergroup022--Clstr020_soil_SRR7081434_k141_847276_flag1_multi797_len2130	2130
Supergroup022	Unclassified by ICTV	Supergroup022	Clstr020	Supergroup022--Clstr020_soil_ORF4_SRR7081435_k141_110967_flag1_multi112_len1353	Supergroup022_sp_2927	450	93-397	305	Supergroup022--Clstr020_soil_SRR7081435_k141_110967_flag1_multi112_len1353	1353
Supergroup022	Unclassified by ICTV	Supergroup022	Clstr020	Supergroup022--Clstr020_soil_ORF40_SRR7081435_k141_116126_flag1_multi1968_len2484	Supergroup022_sp_2955	814	459-761	303	Supergroup022--Clstr020_soil_SRR7081435_k141_116126_flag1_multi1968_len2484	2484
Supergroup022	Unclassified by ICTV	Supergroup022	Clstr020	Supergroup022--Clstr020_soil_ORF13_SRR7081435_k141_162447_flag1_multi40_len1817	Supergroup022_sp_2918	573	218-522	305	Supergroup022--Clstr020_soil_SRR7081435_k141_162447_flag1_multi40_len1817	1817
Supergroup022	Unclassified by ICTV	Supergroup022	Clstr020	Supergroup022--Clstr020_soil_ORF21_SRR7081435_k141_176983_flag1_multi28_len1065	Supergroup022_sp_2949	339	2-283	282	Supergroup022--Clstr020_soil_SRR7081435_k141_176983_flag1_multi28_len1065	1065
Supergroup022	Unclassified by ICTV	Supergroup022	Clstr020	Supergroup022--Clstr020_soil_ORF25_SRR7081435_k141_18476_flag1_multi227_len1563	Supergroup022_sp_2985	508	149-450	302	Supergroup022--Clstr020_soil_SRR7081435_k141_18476_flag1_multi227_len1563	1563
Supergroup022	Unclassified by ICTV	Supergroup022	Clstr020	Supergroup022--Clstr020_soil_ORF24_SRR7081435_k141_191492_flag1_multi106_len1319	Supergroup022_sp_2952	439	81-384	304	Supergroup022--Clstr020_soil_SRR7081435_k141_191492_flag1_multi106_len1319	1319
Supergroup022	Unclassified by ICTV	Supergroup022	Clstr020	Supergroup022--Clstr020_soil_ORF31_SRR7081435_k141_257003_flag1_multi70_len1804	Supergroup022_sp_2924	597	238-541	304	Supergroup022--Clstr020_soil_SRR7081435_k141_257003_flag1_multi70_len1804	1804
Supergroup022	Unclassified by ICTV	Supergroup022	Clstr020	Supergroup022--Clstr020_soil_ORF1_SRR7081435_k141_28373_flag1_multi448_len1544	Supergroup022_sp_2953	494	140-443	304	Supergroup022--Clstr020_soil_SRR7081435_k141_28373_flag1_multi448_len1544	1544
Supergroup022	Unclassified by ICTV	Supergroup022	Clstr020	Supergroup022--Clstr020_soil_ORF16_SRR7081435_k141_317587_flag1_multi6703_len2531	Supergroup022_sp_2985	817	463-764	302	Supergroup022--Clstr020_soil_SRR7081435_k141_317587_flag1_multi6703_len2531	2531
Supergroup022	Unclassified by ICTV	Supergroup022	Clstr020	Supergroup022--Clstr020_soil_ORF19_SRR7081435_k141_322409_flag1_multi189_len1316	Supergroup022_sp_2929	432	79-381	303	Supergroup022--Clstr020_soil_SRR7081435_k141_322409_flag1_multi189_len1316	1316
Supergroup022	Unclassified by ICTV	Supergroup022	Clstr020	Supergroup022--Clstr020_soil_ORF30_SRR7081435_k141_332590_flag1_multi190_len1844	Supergroup022_sp_2917	573	213-517	305	Supergroup022--Clstr020_soil_SRR7081435_k141_332590_flag1_multi190_len1844	1844
Supergroup022	Unclassified by ICTV	Supergroup022	Clstr020	Supergroup022--Clstr020_soil_ORF4_SRR7081435_k141_61987_flag1_multi342_len1522	Supergroup022_sp_2954	498	142-445	304	Supergroup022--Clstr020_soil_SRR7081435_k141_61987_flag1_multi342_len1522	1522
Supergroup022	Unclassified by ICTV	Supergroup022	Clstr020	Supergroup022--Clstr020_soil_ORF16_SRR7081435_k141_67380_flag1_multi45_len1442	Supergroup022_sp_2921	465	110-414	305	Supergroup022--Clstr020_soil_SRR7081435_k141_67380_flag1_multi45_len1442	1442
Supergroup022	Unclassified by ICTV	Supergroup022	Clstr020	Supergroup022--Clstr020_soil_ORF22_SRR7081446_k141_115671_flag1_multi32_len1612	Supergroup022_sp_2954	537	179-482	304	Supergroup022--Clstr020_soil_SRR7081446_k141_115671_flag1_multi32_len1612	1612
Supergroup022	Unclassified by ICTV	Supergroup022	Clstr020	Supergroup022--Clstr020_soil_ORF1_SRR7081446_k141_117796_flag1_multi9_len1060	Supergroup022_sp_2967	340	2-287	286	Supergroup022--Clstr020_soil_SRR7081446_k141_117796_flag1_multi9_len1060	1060
Supergroup022	Unclassified by ICTV	Supergroup022	Clstr020	Supergroup022--Clstr020_soil_ORF10_SRR7081446_k141_144005_flag1_multi32_len1407	Supergroup022_sp_2985	441	87-388	302	Supergroup022--Clstr020_soil_SRR7081446_k141_144005_flag1_multi32_len1407	1407
Supergroup022	Unclassified by ICTV	Supergroup022	Clstr020	Supergroup022--Clstr020_soil_ORF3_SRR7081446_k141_180872_flag1_multi97_len1711	Supergroup022_sp_2914	530	175-479	305	Supergroup022--Clstr020_soil_SRR7081446_k141_180872_flag1_multi97_len1711	1711
Supergroup022	Unclassified by ICTV	Supergroup022	Clstr020	Supergroup022--Clstr020_soil_ORF29_SRR7081446_k141_195882_flag1_multi70_len1546	Supergroup022_sp_2891	501	141-446	306	Supergroup022--Clstr020_soil_SRR7081446_k141_195882_flag1_multi70_len1546	1546
Supergroup022	Unclassified by ICTV	Supergroup022	Clstr020	Supergroup022--Clstr020_soil_ORF32_SRR7081446_k141_203811_flag1_multi101_len2448	Supergroup022_sp_2915	809	454-758	305	Supergroup022--Clstr020_soil_SRR7081446_k141_203811_flag1_multi101_len2448	2448
Supergroup022	Unclassified by ICTV	Supergroup022	Clstr020	Supergroup022--Clstr020_soil_ORF1_SRR7081446_k141_204333_flag1_multi1294_len2506	Supergroup022_sp_2927	835	469-773	305	Supergroup022--Clstr020_soil_SRR7081446_k141_204333_flag1_multi1294_len2506	2506
Supergroup022	Unclassified by ICTV	Supergroup022	Clstr020	Supergroup022--Clstr020_soil_ORF35_SRR7081446_k141_216908_flag1_multi2381_len2505	Supergroup022_sp_2924	822	463-766	304	Supergroup022--Clstr020_soil_SRR7081446_k141_216908_flag1_multi2381_len2505	2505
Supergroup022	Unclassified by ICTV	Supergroup022	Clstr020	Supergroup022--Clstr020_soil_ORF1_SRR7081446_k141_221272_flag1_multi245_len1189	Supergroup022_sp_2924	385	25-329	305	Supergroup022--Clstr020_soil_SRR7081446_k141_221272_flag1_multi245_len1189	1189
Supergroup022	Unclassified by ICTV	Supergroup022	Clstr020	Supergroup022--Clstr020_soil_ORF27_SRR7081446_k141_226698_flag1_multi43_len1811	Supergroup022_sp_2921	603	456-603	148	Supergroup022--Clstr020_soil_SRR7081446_k141_226698_flag1_multi43_len1811	1811
Supergroup022	Unclassified by ICTV	Supergroup022	Clstr020	Supergroup022--Clstr020_soil_ORF24_SRR7081446_k141_234602_flag1_multi82_len1521	Supergroup022_sp_2952	503	147-450	304	Supergroup022--Clstr020_soil_SRR7081446_k141_234602_flag1_multi82_len1521	1521
Supergroup022	Unclassified by ICTV	Supergroup022	Clstr020	Supergroup022--Clstr020_soil_ORF26_SRR7081446_k141_243687_flag1_multi33_len1340	Supergroup022_sp_2955	438	83-385	303	Supergroup022--Clstr020_soil_SRR7081446_k141_243687_flag1_multi33_len1340	1340
Supergroup022	Unclassified by ICTV	Supergroup022	Clstr020	Supergroup022--Clstr020_soil_ORF1_SRR7081446_k141_26073_flag1_multi256_len2526	Supergroup022_sp_2971	813	458-760	303	Supergroup022--Clstr020_soil_SRR7081446_k141_26073_flag1_multi256_len2526	2526
Supergroup022	Unclassified by ICTV	Supergroup022	Clstr020	Supergroup022--Clstr020_soil_ORF45_SRR7081446_k141_264267_flag1_multi42_len2189	Supergroup022_sp_2955	720	445-720	276	Supergroup022--Clstr020_soil_SRR7081446_k141_264267_flag1_multi42_len2189	2189
Supergroup022	Unclassified by ICTV	Supergroup022	Clstr020	Supergroup022--Clstr020_soil_ORF1_SRR7081446_k141_26623_flag1_multi91_len1171	Supergroup022_sp_2921	390	32-336	305	Supergroup022--Clstr020_soil_SRR7081446_k141_26623_flag1_multi91_len1171	1171
Supergroup022	Unclassified by ICTV	Supergroup022	Clstr020	Supergroup022--Clstr020_soil_ORF31_SRR7081446_k141_267308_flag1_multi23_len1495	Supergroup022_sp_2918	485	130-434	305	Supergroup022--Clstr020_soil_SRR7081446_k141_267308_flag1_multi23_len1495	1495
Supergroup022	Unclassified by ICTV	Supergroup022	Clstr020	Supergroup022--Clstr020_soil_ORF1_SRR7081446_k141_287046_flag1_multi78_len2258	Supergroup022_sp_2971	723	368-670	303	Supergroup022--Clstr020_soil_SRR7081446_k141_287046_flag1_multi78_len2258	2258
Supergroup022	Unclassified by ICTV	Supergroup022	Clstr020	Supergroup022--Clstr020_soil_ORF20_SRR7081446_k141_342921_flag1_multi47_len1399	Supergroup022_sp_2924	466	321-466	146	Supergroup022--Clstr020_soil_SRR7081446_k141_342921_flag1_multi47_len1399	1399
Supergroup022	Unclassified by ICTV	Supergroup022	Clstr020	Supergroup022--Clstr020_soil_ORF33_SRR7081446_k141_352663_flag1_multi22_len1681	Supergroup022_sp_2919	559	315-559	245	Supergroup022--Clstr020_soil_SRR7081446_k141_352663_flag1_multi22_len1681	1681
Supergroup022	Unclassified by ICTV	Supergroup022	Clstr020	Supergroup022--Clstr020_soil_ORF15_SRR7081446_k141_356807_flag1_multi14_len957	Supergroup022_sp_2967	319	2-285	284	Supergroup022--Clstr020_soil_SRR7081446_k141_356807_flag1_multi14_len957	957
Supergroup022	Unclassified by ICTV	Supergroup022	Clstr020	Supergroup022--Clstr020_soil_ORF36_SRR7081446_k141_66132_flag1_multi247_len2144	Supergroup022_sp_2917	682	322-626	305	Supergroup022--Clstr020_soil_SRR7081446_k141_66132_flag1_multi247_len2144	2144
Supergroup022	Unclassified by ICTV	Supergroup022	Clstr020	Supergroup022--Clstr020_soil_ORF2_SRR7081446_k141_78741_flag1_multi38_len2243	Supergroup022_sp_1190	725	338-667	330	Supergroup022--Clstr020_soil_SRR7081446_k141_78741_flag1_multi38_len2243	2243
Supergroup022	Unclassified by ICTV	Supergroup022	Clstr020	Supergroup022--Clstr020_soil_ORF1_SRR7081446_k141_91447_flag1_multi5_len960	Supergroup022_sp_2929	319	2-274	273	Supergroup022--Clstr020_soil_SRR7081446_k141_91447_flag1_multi5_len960	960
Supergroup022	Unclassified by ICTV	Supergroup022	Clstr020	Supergroup022--Clstr020_soil_ORF7_SRR7081529_k141_135782_flag1_multi1516_len2573	Supergroup022_sp_2917	808	448-752	305	Supergroup022--Clstr020_soil_SRR7081529_k141_135782_flag1_multi1516_len2573	2573
Supergroup022	Unclassified by ICTV	Supergroup022	Clstr020	Supergroup022--Clstr020_soil_ORF14_SRR7081529_k141_207128_flag1_multi256_len1192	Supergroup022_sp_2921	383	72-376	305	Supergroup022--Clstr020_soil_SRR7081529_k141_207128_flag1_multi256_len1192	1192
Supergroup022	Unclassified by ICTV	Supergroup022	Clstr020	Supergroup022--Clstr020_soil_ORF10_SRR7081529_k141_236563_flag1_multi245_len1948	Supergroup022_sp_2915	648	278-582	305	Supergroup022--Clstr020_soil_SRR7081529_k141_236563_flag1_multi245_len1948	1948
Supergroup022	Unclassified by ICTV	Supergroup022	Clstr020	Supergroup022--Clstr020_soil_ORF1_SRR7081529_k141_389990_flag1_multi39_len1005	Supergroup022_sp_2929	335	2-283	282	Supergroup022--Clstr020_soil_SRR7081529_k141_389990_flag1_multi39_len1005	1005
Supergroup022	Unclassified by ICTV	Supergroup022	Clstr020	Supergroup022--Clstr020_soil_ORF30_SRR7081529_k141_403199_flag1_multi160_len1963	Supergroup022_sp_2955	637	281-584	304	Supergroup022--Clstr020_soil_SRR7081529_k141_403199_flag1_multi160_len1963	1963
Supergroup022	Unclassified by ICTV	Supergroup022	Clstr020	Supergroup022--Clstr020_soil_ORF17_SRR7081529_k141_416861_flag1_multi26_len979	Supergroup022_sp_2919	326	176-326	151	Supergroup022--Clstr020_soil_SRR7081529_k141_416861_flag1_multi26_len979	979
Supergroup022	Unclassified by ICTV	Supergroup022	Clstr020	Supergroup022--Clstr020_soil_ORF18_SRR7081529_k141_420435_flag1_multi54_len1384	Supergroup022_sp_2952	461	103-406	304	Supergroup022--Clstr020_soil_SRR7081529_k141_420435_flag1_multi54_len1384	1384
Supergroup022	Unclassified by ICTV	Supergroup022	Clstr020	Supergroup022--Clstr020_soil_ORF1_SRR7081529_k141_60838_flag1_multi651_len1749	Supergroup022_sp_2958	578	225-528	304	Supergroup022--Clstr020_soil_SRR7081529_k141_60838_flag1_multi651_len1749	1749
Supergroup022	Unclassified by ICTV	Supergroup022	Clstr020	Supergroup022--Clstr020_soil_ORF37_SRR7081529_k141_81666_flag1_multi3546_len2451	Supergroup022_sp_2971	808	453-755	303	Supergroup022--Clstr020_soil_SRR7081529_k141_81666_flag1_multi3546_len2451	2451
Supergroup022	Unclassified by ICTV	Supergroup022	Clstr020	Supergroup022--Clstr020_soil_ORF1_SRR7081530_k141_189694_flag1_multi1382_len1774	Supergroup022_sp_2927	584	224-528	305	Supergroup022--Clstr020_soil_SRR7081530_k141_189694_flag1_multi1382_len1774	1774
Supergroup022	Unclassified by ICTV	Supergroup022	Clstr020	Supergroup022--Clstr020_soil_ORF14_SRR7081530_k141_227415_flag1_multi110_len985	Supergroup022_sp_2952	328	2-270	269	Supergroup022--Clstr020_soil_SRR7081530_k141_227415_flag1_multi110_len985	985
Supergroup022	Unclassified by ICTV	Supergroup022	Clstr020	Supergroup022--Clstr020_soil_ORF1_SRR7081530_k141_275159_flag1_multi1912_len1739	Supergroup022_sp_2917	550	190-494	305	Supergroup022--Clstr020_soil_SRR7081530_k141_275159_flag1_multi1912_len1739	1739
Supergroup022	Unclassified by ICTV	Supergroup022	Clstr020	Supergroup022--Clstr020_soil_ORF39_SRR7081530_k141_298706_flag1_multi1450_len1966	Supergroup022_sp_2924	643	284-587	304	Supergroup022--Clstr020_soil_SRR7081530_k141_298706_flag1_multi1450_len1966	1966
Supergroup022	Unclassified by ICTV	Supergroup022	Clstr020	Supergroup022--Clstr020_soil_ORF1_SRR7081530_k141_302249_flag1_multi1032_len2151	Supergroup022_sp_2971	704	349-651	303	Supergroup022--Clstr020_soil_SRR7081530_k141_302249_flag1_multi1032_len2151	2151
Supergroup022	Unclassified by ICTV	Supergroup022	Clstr020	Supergroup022--Clstr020_soil_ORF15_SRR7081530_k141_37890_flag1_multi158_len1165	Supergroup022_sp_2921	376	21-325	305	Supergroup022--Clstr020_soil_SRR7081530_k141_37890_flag1_multi158_len1165	1165
Supergroup022	Unclassified by ICTV	Supergroup022	Clstr020	Supergroup022--Clstr020_soil_ORF11_SRR7081530_k141_80218_flag1_multi284_len1971	Supergroup022_sp_2967	646	291-593	303	Supergroup022--Clstr020_soil_SRR7081530_k141_80218_flag1_multi284_len1971	1971
Supergroup022	Unclassified by ICTV	Supergroup022	Clstr020	Supergroup022--Clstr020_soil_ORF35_SRR7081530_k141_88445_flag1_multi495_len1980	Supergroup022_sp_2889	624	265-570	306	Supergroup022--Clstr020_soil_SRR7081530_k141_88445_flag1_multi495_len1980	1980
Supergroup022	Unclassified by ICTV	Supergroup022	Clstr020	Supergroup022--Clstr020_soil_ORF37_SRR7081531_k141_163815_flag1_multi151_len2138	Supergroup022_sp_2955	697	342-644	303	Supergroup022--Clstr020_soil_SRR7081531_k141_163815_flag1_multi151_len2138	2138
Supergroup022	Unclassified by ICTV	Supergroup022	Clstr020	Supergroup022--Clstr020_soil_ORF14_SRR7081531_k141_189606_flag1_multi24_len935	Supergroup022_sp_2952	311	2-254	253	Supergroup022--Clstr020_soil_SRR7081531_k141_189606_flag1_multi24_len935	935
Supergroup022	Unclassified by ICTV	Supergroup022	Clstr020	Supergroup022--Clstr020_soil_ORF17_SRR7081531_k141_198464_flag1_multi140_len1008	Supergroup022_sp_2924	332	10-276	267	Supergroup022--Clstr020_soil_SRR7081531_k141_198464_flag1_multi140_len1008	1008
Supergroup022	Unclassified by ICTV	Supergroup022	Clstr020	Supergroup022--Clstr020_soil_ORF5_SRR7081531_k141_252585_flag1_multi1034_len2318	Supergroup022_sp_2917	739	379-683	305	Supergroup022--Clstr020_soil_SRR7081531_k141_252585_flag1_multi1034_len2318	2318
Supergroup022	Unclassified by ICTV	Supergroup022	Clstr020	Supergroup022--Clstr020_soil_ORF40_SRR7081531_k141_280746_flag1_multi3573_len2510	Supergroup022_sp_2924	824	465-768	304	Supergroup022--Clstr020_soil_SRR7081531_k141_280746_flag1_multi3573_len2510	2510
Supergroup022	Unclassified by ICTV	Supergroup022	Clstr020	Supergroup022--Clstr020_soil_ORF8_SRR7081531_k141_334929_flag1_multi659_len2513	Supergroup022_sp_2927	827	467-771	305	Supergroup022--Clstr020_soil_SRR7081531_k141_334929_flag1_multi659_len2513	2513
Supergroup022	Unclassified by ICTV	Supergroup022	Clstr020	Supergroup022--Clstr020_soil_ORF30_SRR7081531_k141_381354_flag1_multi11_len1434	Supergroup022_sp_2985	477	183-477	295	Supergroup022--Clstr020_soil_SRR7081531_k141_381354_flag1_multi11_len1434	1434
Supergroup022	Unclassified by ICTV	Supergroup022	Clstr020	Supergroup022--Clstr020_soil_ORF29_SRR7081531_k141_407717_flag1_multi51_len1985	Supergroup022_sp_2919	645	290-594	305	Supergroup022--Clstr020_soil_SRR7081531_k141_407717_flag1_multi51_len1985	1985
Supergroup022	Unclassified by ICTV	Supergroup022	Clstr020	Supergroup022--Clstr020_soil_ORF33_SRR7081531_k141_492457_flag1_multi64_len1747	Supergroup022_sp_2968	561	206-508	303	Supergroup022--Clstr020_soil_SRR7081531_k141_492457_flag1_multi64_len1747	1747
Supergroup022	Unclassified by ICTV	Supergroup022	Clstr020	Supergroup022--Clstr020_soil_ORF16_SRR7081531_k141_493047_flag1_multi33_len1460	Supergroup022_sp_2921	466	111-415	305	Supergroup022--Clstr020_soil_SRR7081531_k141_493047_flag1_multi33_len1460	1460
Supergroup022	Unclassified by ICTV	Supergroup022	Clstr020	Supergroup022--Clstr020_soil_ORF26_SRR7081531_k141_8914_flag1_multi56_len1802	Supergroup022_sp_2955	591	235-538	304	Supergroup022--Clstr020_soil_SRR7081531_k141_8914_flag1_multi56_len1802	1802
Supergroup022	Unclassified by ICTV	Supergroup022	Clstr020	Supergroup022--Clstr020_soil_ORF3_SRR7081556_k141_101858_flag1_multi19_len1083	Supergroup022_sp_2985	360	81-360	280	Supergroup022--Clstr020_soil_SRR7081556_k141_101858_flag1_multi19_len1083	1083
Supergroup022	Unclassified by ICTV	Supergroup022	Clstr020	Supergroup022--Clstr020_soil_ORF2_SRR7081556_k141_155148_flag1_multi1236_len1814	Supergroup022_sp_2917	572	212-516	305	Supergroup022--Clstr020_soil_SRR7081556_k141_155148_flag1_multi1236_len1814	1814
Supergroup022	Unclassified by ICTV	Supergroup022	Clstr020	Supergroup022--Clstr020_soil_ORF10_SRR7081556_k141_206466_flag1_multi67_len1549	Supergroup022_sp_2916	497	140-444	305	Supergroup022--Clstr020_soil_SRR7081556_k141_206466_flag1_multi67_len1549	1549
Supergroup022	Unclassified by ICTV	Supergroup022	Clstr020	Supergroup022--Clstr020_soil_ORF42_SRR7081556_k141_233069_flag1_multi1402_len2462	Supergroup022_sp_2929	813	458-762	305	Supergroup022--Clstr020_soil_SRR7081556_k141_233069_flag1_multi1402_len2462	2462
Supergroup022	Unclassified by ICTV	Supergroup022	Clstr020	Supergroup022--Clstr020_soil_ORF9_SRR7081556_k141_264325_flag1_multi910_len1964	Supergroup022_sp_2985	628	274-575	302	Supergroup022--Clstr020_soil_SRR7081556_k141_264325_flag1_multi910_len1964	1964
Supergroup022	Unclassified by ICTV	Supergroup022	Clstr020	Supergroup022--Clstr020_soil_ORF8_SRR7081556_k141_316380_flag1_multi84_len1467	Supergroup022_sp_2952	488	128-431	304	Supergroup022--Clstr020_soil_SRR7081556_k141_316380_flag1_multi84_len1467	1467
Supergroup022	Unclassified by ICTV	Supergroup022	Clstr020	Supergroup022--Clstr020_soil_ORF2_SRR7081556_k141_347245_flag1_multi573_len1848	Supergroup022_sp_2919	581	226-530	305	Supergroup022--Clstr020_soil_SRR7081556_k141_347245_flag1_multi573_len1848	1848
Supergroup022	Unclassified by ICTV	Supergroup022	Clstr020	Supergroup022--Clstr020_soil_ORF35_SRR7081556_k141_427504_flag1_multi122_len1680	Supergroup022_sp_2952	559	201-504	304	Supergroup022--Clstr020_soil_SRR7081556_k141_427504_flag1_multi122_len1680	1680
Supergroup022	Unclassified by ICTV	Supergroup022	Clstr020	Supergroup022--Clstr020_soil_ORF33_SRR7081556_k141_83600_flag1_multi311_len2082	Supergroup022_sp_2915	693	339-643	305	Supergroup022--Clstr020_soil_SRR7081556_k141_83600_flag1_multi311_len2082	2082
Supergroup022	Unclassified by ICTV	Supergroup022	Clstr020	Supergroup022--Clstr020_soil_ORF30_SRR7081558_k141_123426_flag1_multi61_len1757	Supergroup022_sp_2971	395	201-392	192	Supergroup022--Clstr020_soil_SRR7081558_k141_123426_flag1_multi61_len1757	1757
Supergroup022	Unclassified by ICTV	Supergroup022	Clstr020	Supergroup022--Clstr020_soil_ORF24_SRR7081558_k141_130742_flag1_multi87_len1134	Supergroup022_sp_2953	354	13-304	292	Supergroup022--Clstr020_soil_SRR7081558_k141_130742_flag1_multi87_len1134	1134
Supergroup022	Unclassified by ICTV	Supergroup022	Clstr020	Supergroup022--Clstr020_soil_ORF1_SRR7081558_k141_131786_flag1_multi132_len1985	Supergroup022_sp_2929	598	243-547	305	Supergroup022--Clstr020_soil_SRR7081558_k141_131786_flag1_multi132_len1985	1985
Supergroup022	Unclassified by ICTV	Supergroup022	Clstr020	Supergroup022--Clstr020_soil_ORF51_SRR7081558_k141_168029_flag1_multi605_len2488	Supergroup022_sp_2919	808	453-757	305	Supergroup022--Clstr020_soil_SRR7081558_k141_168029_flag1_multi605_len2488	2488
Supergroup022	Unclassified by ICTV	Supergroup022	Clstr020	Supergroup022--Clstr020_soil_ORF5_SRR7081558_k141_188901_flag1_multi41_len1708	Supergroup022_sp_1376	517	133-460	328	Supergroup022--Clstr020_soil_SRR7081558_k141_188901_flag1_multi41_len1708	1708
Supergroup022	Unclassified by ICTV	Supergroup022	Clstr020	Supergroup022--Clstr020_soil_ORF14_SRR7081558_k141_317856_flag1_multi7425_len2639	Supergroup022_sp_2927	830	470-774	305	Supergroup022--Clstr020_soil_SRR7081558_k141_317856_flag1_multi7425_len2639	2639
Supergroup022	Unclassified by ICTV	Supergroup022	Clstr020	Supergroup022--Clstr020_soil_ORF41_SRR7081558_k141_344270_flag1_multi2201_len2512	Supergroup022_sp_2985	819	465-766	302	Supergroup022--Clstr020_soil_SRR7081558_k141_344270_flag1_multi2201_len2512	2512
Supergroup022	Unclassified by ICTV	Supergroup022	Clstr020	Supergroup022--Clstr020_soil_ORF9_SRR7081558_k141_383213_flag1_multi6_len1200	Supergroup022_sp_2918	394	39-343	305	Supergroup022--Clstr020_soil_SRR7081558_k141_383213_flag1_multi6_len1200	1200
Supergroup022	Unclassified by ICTV	Supergroup022	Clstr020	Supergroup022--Clstr020_soil_ORF15_SRR7081558_k141_419290_flag1_multi1156_len2587	Supergroup022_sp_2917	828	468-772	305	Supergroup022--Clstr020_soil_SRR7081558_k141_419290_flag1_multi1156_len2587	2587
Supergroup022	Unclassified by ICTV	Supergroup022	Clstr020	Supergroup022--Clstr020_soil_ORF42_SRR7081558_k141_496237_flag1_multi776_len2499	Supergroup022_sp_2955	805	450-752	303	Supergroup022--Clstr020_soil_SRR7081558_k141_496237_flag1_multi776_len2499	2499
Supergroup022	Unclassified by ICTV	Supergroup022	Clstr020	Supergroup022--Clstr020_soil_ORF18_SRR7081558_k141_96917_flag1_multi144_len1267	Supergroup022_sp_2921	421	289-421	133	Supergroup022--Clstr020_soil_SRR7081558_k141_96917_flag1_multi144_len1267	1267
Supergroup022	Unclassified by ICTV	Supergroup022	Clstr020	Supergroup022--Clstr020_soil_ORF10_SRR7081559_k141_14299_flag1_multi46_len934	Supergroup022_sp_2971	304	2-251	250	Supergroup022--Clstr020_soil_SRR7081559_k141_14299_flag1_multi46_len934	934
Supergroup022	Unclassified by ICTV	Supergroup022	Clstr020	Supergroup022--Clstr020_soil_ORF1_SRR7081559_k141_45640_flag1_multi98_len1156	Supergroup022_sp_2917	358	2-302	301	Supergroup022--Clstr020_soil_SRR7081559_k141_45640_flag1_multi98_len1156	1156
Supergroup022	Unclassified by ICTV	Supergroup022	Clstr020	Supergroup022--Clstr020_soil_ORF9_SRR7081559_k141_68979_flag1_multi32_len1250	Supergroup022_sp_2967	405	50-352	303	Supergroup022--Clstr020_soil_SRR7081559_k141_68979_flag1_multi32_len1250	1250
Supergroup022	Unclassified by ICTV	Supergroup022	Clstr020	Supergroup022--Clstr020_soil_ORF5_SRR7081559_k141_73440_flag1_multi27_len917	Supergroup022_sp_2955	305	2-269	268	Supergroup022--Clstr020_soil_SRR7081559_k141_73440_flag1_multi27_len917	917
Supergroup022	Unclassified by ICTV	Supergroup022	Clstr020	Supergroup022--Clstr020_soil_ORF1_SRR7081559_k141_76851_flag1_multi2188_len2528	Supergroup022_sp_2889	809	450-755	306	Supergroup022--Clstr020_soil_SRR7081559_k141_76851_flag1_multi2188_len2528	2528
Supergroup022	Unclassified by ICTV	Supergroup022	Clstr020	Supergroup022--Clstr020_soil_ORF34_SRR7081560_k141_105457_flag1_multi826_len1981	Supergroup022_sp_2917	659	351-655	305	Supergroup022--Clstr020_soil_SRR7081560_k141_105457_flag1_multi826_len1981	1981
Supergroup022	Unclassified by ICTV	Supergroup022	Clstr020	Supergroup022--Clstr020_soil_ORF1_SRR7081560_k141_138582_flag1_multi88_len1447	Supergroup022_sp_2985	453	99-400	302	Supergroup022--Clstr020_soil_SRR7081560_k141_138582_flag1_multi88_len1447	1447
Supergroup022	Unclassified by ICTV	Supergroup022	Clstr020	Supergroup022--Clstr020_soil_ORF18_SRR7081560_k141_233919_flag1_multi20_len1027	Supergroup022_sp_2955	341	140-341	202	Supergroup022--Clstr020_soil_SRR7081560_k141_233919_flag1_multi20_len1027	1027
Supergroup022	Unclassified by ICTV	Supergroup022	Clstr020	Supergroup022--Clstr020_soil_ORF29_SRR7081560_k141_248840_flag1_multi180_len2502	Supergroup022_sp_2927	828	468-772	305	Supergroup022--Clstr020_soil_SRR7081560_k141_248840_flag1_multi180_len2502	2502
Supergroup022	Unclassified by ICTV	Supergroup022	Clstr020	Supergroup022--Clstr020_soil_ORF51_SRR7081560_k141_275937_flag1_multi429_len2456	Supergroup022_sp_2967	807	452-754	303	Supergroup022--Clstr020_soil_SRR7081560_k141_275937_flag1_multi429_len2456	2456
Supergroup022	Unclassified by ICTV	Supergroup022	Clstr020	Supergroup022--Clstr020_soil_ORF2_SRR7081560_k141_327745_flag1_multi6_len1331	Supergroup022_sp_2915	436	81-385	305	Supergroup022--Clstr020_soil_SRR7081560_k141_327745_flag1_multi6_len1331	1331
Supergroup022	Unclassified by ICTV	Supergroup022	Clstr020	Supergroup022--Clstr020_soil_ORF5_SRR7081560_k141_351420_flag1_multi17_len912	Supergroup022_sp_2929	303	2-254	253	Supergroup022--Clstr020_soil_SRR7081560_k141_351420_flag1_multi17_len912	912
Supergroup022	Unclassified by ICTV	Supergroup022	Clstr020	Supergroup022--Clstr020_soil_ORF3_SRR7081560_k141_369862_flag1_multi52_len1094	Supergroup022_sp_2971	350	3-297	295	Supergroup022--Clstr020_soil_SRR7081560_k141_369862_flag1_multi52_len1094	1094
Supergroup022	Unclassified by ICTV	Supergroup022	Clstr020	Supergroup022--Clstr020_soil_ORF52_SRR7081560_k141_376812_flag1_multi89_len2277	Supergroup022_sp_2955	741	386-688	303	Supergroup022--Clstr020_soil_SRR7081560_k141_376812_flag1_multi89_len2277	2277
Supergroup022	Unclassified by ICTV	Supergroup022	Clstr020	Supergroup022--Clstr020_soil_ORF34_SRR7081560_k141_404194_flag1_multi194_len1974	Supergroup022_sp_2921	635	280-584	305	Supergroup022--Clstr020_soil_SRR7081560_k141_404194_flag1_multi194_len1974	1974
Supergroup022	Unclassified by ICTV	Supergroup022	Clstr020	Supergroup022--Clstr020_soil_ORF5_SRR7081560_k141_9091_flag1_multi3444_len2480	Supergroup022_sp_2924	818	459-762	304	Supergroup022--Clstr020_soil_SRR7081560_k141_9091_flag1_multi3444_len2480	2480
Supergroup022	Unclassified by ICTV	Supergroup022	Clstr020	Supergroup022--Clstr020_soil_ORF34_SRR7081560_k141_99128_flag1_multi233_len1911	Supergroup022_sp_2952	630	274-577	304	Supergroup022--Clstr020_soil_SRR7081560_k141_99128_flag1_multi233_len1911	1911
Supergroup022	Unclassified by ICTV	Supergroup022	Clstr020	Supergroup022--Clstr020_soil_ORF3_SRR7081562_k141_11897_flag1_multi82_len1133	Supergroup022_sp_2952	377	3-305	303	Supergroup022--Clstr020_soil_SRR7081562_k141_11897_flag1_multi82_len1133	1133
Supergroup022	Unclassified by ICTV	Supergroup022	Clstr020	Supergroup022--Clstr020_soil_ORF28_SRR7081562_k141_159208_flag1_multi488_len1668	Supergroup022_sp_2917	522	162-466	305	Supergroup022--Clstr020_soil_SRR7081562_k141_159208_flag1_multi488_len1668	1668
Supergroup022	Unclassified by ICTV	Supergroup022	Clstr020	Supergroup022--Clstr020_soil_ORF30_SRR7081562_k141_174854_flag1_multi27_len1428	Supergroup022_sp_2924	445	86-389	304	Supergroup022--Clstr020_soil_SRR7081562_k141_174854_flag1_multi27_len1428	1428
Supergroup022	Unclassified by ICTV	Supergroup022	Clstr020	Supergroup022--Clstr020_soil_ORF9_SRR7081562_k141_19123_flag1_multi53_len1618	Supergroup022_sp_2971	522	167-469	303	Supergroup022--Clstr020_soil_SRR7081562_k141_19123_flag1_multi53_len1618	1618
Supergroup022	Unclassified by ICTV	Supergroup022	Clstr020	Supergroup022--Clstr020_soil_ORF2_SRR7081562_k141_211445_flag1_multi205_len1830	Supergroup022_sp_2921	586	231-535	305	Supergroup022--Clstr020_soil_SRR7081562_k141_211445_flag1_multi205_len1830	1830
Supergroup022	Unclassified by ICTV	Supergroup022	Clstr020	Supergroup022--Clstr020_soil_ORF1_SRR7081562_k141_23683_flag1_multi51_len1021	Supergroup022_sp_2953	340	2-285	284	Supergroup022--Clstr020_soil_SRR7081562_k141_23683_flag1_multi51_len1021	1021
Supergroup022	Unclassified by ICTV	Supergroup022	Clstr020	Supergroup022--Clstr020_soil_ORF26_SRR7081562_k141_243308_flag1_multi56_len1429	Supergroup022_sp_2954	454	98-401	304	Supergroup022--Clstr020_soil_SRR7081562_k141_243308_flag1_multi56_len1429	1429
Supergroup022	Unclassified by ICTV	Supergroup022	Clstr020	Supergroup022--Clstr020_soil_ORF22_SRR7081562_k141_249025_flag1_multi22_len1191	Supergroup022_sp_2918	385	30-334	305	Supergroup022--Clstr020_soil_SRR7081562_k141_249025_flag1_multi22_len1191	1191
Supergroup022	Unclassified by ICTV	Supergroup022	Clstr020	Supergroup022--Clstr020_soil_ORF24_SRR7081562_k141_296689_flag1_multi55_len1654	Supergroup022_sp_2955	536	181-483	303	Supergroup022--Clstr020_soil_SRR7081562_k141_296689_flag1_multi55_len1654	1654
Supergroup022	Unclassified by ICTV	Supergroup022	Clstr020	Supergroup022--Clstr020_soil_ORF25_SRR7081562_k141_313797_flag1_multi440_len1701	Supergroup022_sp_2919	547	192-496	305	Supergroup022--Clstr020_soil_SRR7081562_k141_313797_flag1_multi440_len1701	1701
Supergroup022	Unclassified by ICTV	Supergroup022	Clstr020	Supergroup022--Clstr020_soil_ORF12_SRR7081562_k141_320052_flag1_multi7_len1069	Supergroup022_sp_2971	343	5-290	286	Supergroup022--Clstr020_soil_SRR7081562_k141_320052_flag1_multi7_len1069	1069
Supergroup022	Unclassified by ICTV	Supergroup022	Clstr020	Supergroup022--Clstr020_soil_ORF1_SRR7081580_k141_102173_flag1_multi211_len1882	Supergroup022_sp_2918	611	256-560	305	Supergroup022--Clstr020_soil_SRR7081580_k141_102173_flag1_multi211_len1882	1882
Supergroup022	Unclassified by ICTV	Supergroup022	Clstr020	Supergroup022--Clstr020_soil_ORF17_SRR7081580_k141_108076_flag1_multi19_len1179	Supergroup022_sp_2915	377	20-324	305	Supergroup022--Clstr020_soil_SRR7081580_k141_108076_flag1_multi19_len1179	1179
Supergroup022	Unclassified by ICTV	Supergroup022	Clstr020	Supergroup022--Clstr020_soil_ORF8_SRR7081580_k141_116900_flag1_multi215_len1635	Supergroup022_sp_2927	544	188-492	305	Supergroup022--Clstr020_soil_SRR7081580_k141_116900_flag1_multi215_len1635	1635
Supergroup022	Unclassified by ICTV	Supergroup022	Clstr020	Supergroup022--Clstr020_soil_ORF34_SRR7081580_k141_120194_flag1_multi336_len1780	Supergroup022_sp_2924	592	273-576	304	Supergroup022--Clstr020_soil_SRR7081580_k141_120194_flag1_multi336_len1780	1780
Supergroup022	Unclassified by ICTV	Supergroup022	Clstr020	Supergroup022--Clstr020_soil_ORF1_SRR7081580_k141_189371_flag1_multi122_len1030	Supergroup022_sp_2958	343	2-288	287	Supergroup022--Clstr020_soil_SRR7081580_k141_189371_flag1_multi122_len1030	1030
Supergroup022	Unclassified by ICTV	Supergroup022	Clstr020	Supergroup022--Clstr020_soil_ORF41_SRR7081580_k141_212902_flag1_multi269_len2322	Supergroup022_sp_2985	752	398-699	302	Supergroup022--Clstr020_soil_SRR7081580_k141_212902_flag1_multi269_len2322	2322
Supergroup022	Unclassified by ICTV	Supergroup022	Clstr020	Supergroup022--Clstr020_soil_ORF16_SRR7081580_k141_219823_flag1_multi33_len1172	Supergroup022_sp_2919	390	115-390	276	Supergroup022--Clstr020_soil_SRR7081580_k141_219823_flag1_multi33_len1172	1172
Supergroup022	Unclassified by ICTV	Supergroup022	Clstr020	Supergroup022--Clstr020_soil_ORF4_SRR7081580_k141_303776_flag1_multi52_len2217	Supergroup022_sp_2955	715	360-662	303	Supergroup022--Clstr020_soil_SRR7081580_k141_303776_flag1_multi52_len2217	2217
Supergroup022	Unclassified by ICTV	Supergroup022	Clstr020	Supergroup022--Clstr020_soil_ORF26_SRR7081580_k141_320757_flag1_multi8_len1217	Supergroup022_sp_2929	405	66-368	303	Supergroup022--Clstr020_soil_SRR7081580_k141_320757_flag1_multi8_len1217	1217
Supergroup022	Unclassified by ICTV	Supergroup022	Clstr020	Supergroup022--Clstr020_soil_ORF29_SRR7081580_k141_325781_flag1_multi84_len1745	Supergroup022_sp_2916	572	215-519	305	Supergroup022--Clstr020_soil_SRR7081580_k141_325781_flag1_multi84_len1745	1745
Supergroup022	Unclassified by ICTV	Supergroup022	Clstr020	Supergroup022--Clstr020_soil_ORF6_SRR7081580_k141_338400_flag1_multi83_len1834	Supergroup022_sp_2954	611	256-559	304	Supergroup022--Clstr020_soil_SRR7081580_k141_338400_flag1_multi83_len1834	1834
Supergroup022	Unclassified by ICTV	Supergroup022	Clstr020	Supergroup022--Clstr020_soil_ORF10_SRR7081580_k141_34009_flag1_multi601_len2273	Supergroup022_sp_2917	724	364-668	305	Supergroup022--Clstr020_soil_SRR7081580_k141_34009_flag1_multi601_len2273	2273
Supergroup022	Unclassified by ICTV	Supergroup022	Clstr020	Supergroup022--Clstr020_soil_ORF3_SRR7081580_k141_34872_flag1_multi14_len998	Supergroup022_sp_2505	324	2-269	268	Supergroup022--Clstr020_soil_SRR7081580_k141_34872_flag1_multi14_len998	998
Supergroup022	Unclassified by ICTV	Supergroup022	Clstr020	Supergroup022--Clstr020_soil_ORF22_SRR7081580_k141_364278_flag1_multi34_len1203	Supergroup022_sp_2985	398	44-345	302	Supergroup022--Clstr020_soil_SRR7081580_k141_364278_flag1_multi34_len1203	1203
Supergroup022	Unclassified by ICTV	Supergroup022	Clstr020	Supergroup022--Clstr020_soil_ORF25_SRR7081580_k141_397865_flag1_multi137_len2000	Supergroup022_sp_2921	438	83-387	305	Supergroup022--Clstr020_soil_SRR7081580_k141_397865_flag1_multi137_len2000	2000
Supergroup022	Unclassified by ICTV	Supergroup022	Clstr020	Supergroup022--Clstr020_soil_ORF1_SRR7081580_k141_8193_flag1_multi14_len1076	Supergroup022_sp_2971	358	10-304	295	Supergroup022--Clstr020_soil_SRR7081580_k141_8193_flag1_multi14_len1076	1076
Supergroup022	Unclassified by ICTV	Supergroup022	Clstr020	Supergroup022--Clstr020_soil_ORF1_SRR7081581_k141_213592_flag1_multi690_len1863	Supergroup022_sp_2954	610	254-557	304	Supergroup022--Clstr020_soil_SRR7081581_k141_213592_flag1_multi690_len1863	1863
Supergroup022	Unclassified by ICTV	Supergroup022	Clstr020	Supergroup022--Clstr020_soil_ORF17_SRR7081581_k141_253653_flag1_multi28_len1059	Supergroup022_sp_2971	337	2-284	283	Supergroup022--Clstr020_soil_SRR7081581_k141_253653_flag1_multi28_len1059	1059
Supergroup022	Unclassified by ICTV	Supergroup022	Clstr020	Supergroup022--Clstr020_soil_ORF29_SRR7081581_k141_258015_flag1_multi52_len1577	Supergroup022_sp_2921	438	83-387	305	Supergroup022--Clstr020_soil_SRR7081581_k141_258015_flag1_multi52_len1577	1577
Supergroup022	Unclassified by ICTV	Supergroup022	Clstr020	Supergroup022--Clstr020_soil_ORF11_SRR7081581_k141_295636_flag1_multi967_len2400	Supergroup022_sp_2924	787	428-731	304	Supergroup022--Clstr020_soil_SRR7081581_k141_295636_flag1_multi967_len2400	2400
Supergroup022	Unclassified by ICTV	Supergroup022	Clstr020	Supergroup022--Clstr020_soil_ORF14_SRR7081581_k141_296066_flag1_multi58_len1221	Supergroup022_sp_2921	386	31-335	305	Supergroup022--Clstr020_soil_SRR7081581_k141_296066_flag1_multi58_len1221	1221
Supergroup022	Unclassified by ICTV	Supergroup022	Clstr020	Supergroup022--Clstr020_soil_ORF11_SRR7081581_k141_321127_flag1_multi276_len1855	Supergroup022_sp_2919	597	242-546	305	Supergroup022--Clstr020_soil_SRR7081581_k141_321127_flag1_multi276_len1855	1855
Supergroup022	Unclassified by ICTV	Supergroup022	Clstr020	Supergroup022--Clstr020_soil_ORF18_SRR7081581_k141_56658_flag1_multi30_len997	Supergroup022_sp_2952	331	2-274	273	Supergroup022--Clstr020_soil_SRR7081581_k141_56658_flag1_multi30_len997	997
Supergroup022	Unclassified by ICTV	Supergroup022	Clstr020	Supergroup022--Clstr020_soil_ORF13_SRR7081582_k141_112815_flag1_multi27_len1044	Supergroup022_sp_2919	334	2-283	282	Supergroup022--Clstr020_soil_SRR7081582_k141_112815_flag1_multi27_len1044	1044
Supergroup022	Unclassified by ICTV	Supergroup022	Clstr020	Supergroup022--Clstr020_soil_ORF25_SRR7081582_k141_246636_flag1_multi158_len1172	Supergroup022_sp_2985	368	14-315	302	Supergroup022--Clstr020_soil_SRR7081582_k141_246636_flag1_multi158_len1172	1172
Supergroup022	Unclassified by ICTV	Supergroup022	Clstr020	Supergroup022--Clstr020_soil_ORF3_SRR7081582_k141_26215_flag1_multi57_len1407	Supergroup022_sp_2924	465	106-409	304	Supergroup022--Clstr020_soil_SRR7081582_k141_26215_flag1_multi57_len1407	1407
Supergroup022	Unclassified by ICTV	Supergroup022	Clstr020	Supergroup022--Clstr020_soil_ORF1_SRR7081582_k141_266253_flag1_multi57_len1566	Supergroup022_sp_2891	494	134-439	306	Supergroup022--Clstr020_soil_SRR7081582_k141_266253_flag1_multi57_len1566	1566
Supergroup022	Unclassified by ICTV	Supergroup022	Clstr020	Supergroup022--Clstr020_soil_ORF31_SRR7081582_k141_71879_flag1_multi270_len1788	Supergroup022_sp_2971	586	231-533	303	Supergroup022--Clstr020_soil_SRR7081582_k141_71879_flag1_multi270_len1788	1788
Supergroup022	Unclassified by ICTV	Supergroup022	Clstr020	Supergroup022--Clstr020_soil_ORF23_SRR7081582_k141_89625_flag1_multi147_len1685	Supergroup022_sp_2929	555	202-504	303	Supergroup022--Clstr020_soil_SRR7081582_k141_89625_flag1_multi147_len1685	1685
Supergroup022	Unclassified by ICTV	Supergroup022	Clstr020	Supergroup022--Clstr020_soil_ORF22_SRR7081583_k141_109309_flag1_multi27_len1010	Supergroup022_sp_2651	336	2-279	278	Supergroup022--Clstr020_soil_SRR7081583_k141_109309_flag1_multi27_len1010	1010
Supergroup022	Unclassified by ICTV	Supergroup022	Clstr020	Supergroup022--Clstr020_soil_ORF3_SRR7081583_k141_116833_flag1_multi28_len1195	Supergroup022_sp_2971	390	35-337	303	Supergroup022--Clstr020_soil_SRR7081583_k141_116833_flag1_multi28_len1195	1195
Supergroup022	Unclassified by ICTV	Supergroup022	Clstr020	Supergroup022--Clstr020_soil_ORF5_SRR7081583_k141_142225_flag1_multi105_len1012	Supergroup022_sp_2951	317	2-266	265	Supergroup022--Clstr020_soil_SRR7081583_k141_142225_flag1_multi105_len1012	1012
Supergroup022	Unclassified by ICTV	Supergroup022	Clstr020	Supergroup022--Clstr020_soil_ORF5_SRR7081583_k141_154748_flag1_multi821_len1635	Supergroup022_sp_2985	515	161-462	302	Supergroup022--Clstr020_soil_SRR7081583_k141_154748_flag1_multi821_len1635	1635
Supergroup022	Unclassified by ICTV	Supergroup022	Clstr020	Supergroup022--Clstr020_soil_ORF2_SRR7081583_k141_172734_flag1_multi41_len1001	Supergroup022_sp_2915	326	2-275	274	Supergroup022--Clstr020_soil_SRR7081583_k141_172734_flag1_multi41_len1001	1001
Supergroup022	Unclassified by ICTV	Supergroup022	Clstr020	Supergroup022--Clstr020_soil_ORF31_SRR7081583_k141_197237_flag1_multi6801_len2300	Supergroup022_sp_2919	751	396-700	305	Supergroup022--Clstr020_soil_SRR7081583_k141_197237_flag1_multi6801_len2300	2300
Supergroup022	Unclassified by ICTV	Supergroup022	Clstr020	Supergroup022--Clstr020_soil_ORF31_SRR7081583_k141_200880_flag1_multi167_len1571	Supergroup022_sp_2929	523	166-470	305	Supergroup022--Clstr020_soil_SRR7081583_k141_200880_flag1_multi167_len1571	1571
Supergroup022	Unclassified by ICTV	Supergroup022	Clstr020	Supergroup022--Clstr020_soil_ORF35_SRR7081583_k141_215633_flag1_multi323_len1820	Supergroup022_sp_2924	594	235-538	304	Supergroup022--Clstr020_soil_SRR7081583_k141_215633_flag1_multi323_len1820	1820
Supergroup022	Unclassified by ICTV	Supergroup022	Clstr020	Supergroup022--Clstr020_soil_ORF1_SRR7081583_k141_21889_flag1_multi3469_len2079	Supergroup022_sp_2913	654	299-603	305	Supergroup022--Clstr020_soil_SRR7081583_k141_21889_flag1_multi3469_len2079	2079
Supergroup022	Unclassified by ICTV	Supergroup022	Clstr020	Supergroup022--Clstr020_soil_ORF24_SRR7081583_k141_66237_flag1_multi507_len1677	Supergroup022_sp_2927	559	201-505	305	Supergroup022--Clstr020_soil_SRR7081583_k141_66237_flag1_multi507_len1677	1677
Supergroup022	Unclassified by ICTV	Supergroup022	Clstr020	Supergroup022--Clstr020_soil_ORF34_SRR7081583_k141_72272_flag1_multi2421_len2037	Supergroup022_sp_2921	658	304-607	304	Supergroup022--Clstr020_soil_SRR7081583_k141_72272_flag1_multi2421_len2037	2037
Supergroup022	Unclassified by ICTV	Supergroup022	Clstr020	Supergroup022--Clstr020_soil_ORF29_SRR7081584_k141_126013_flag1_multi65_len1310	Supergroup022_sp_2926	416	57-361	305	Supergroup022--Clstr020_soil_SRR7081584_k141_126013_flag1_multi65_len1310	1310
Supergroup022	Unclassified by ICTV	Supergroup022	Clstr020	Supergroup022--Clstr020_soil_ORF35_SRR7081584_k141_154619_flag1_multi6962_len2060	Supergroup022_sp_2924	674	315-618	304	Supergroup022--Clstr020_soil_SRR7081584_k141_154619_flag1_multi6962_len2060	2060
Supergroup022	Unclassified by ICTV	Supergroup022	Clstr020	Supergroup022--Clstr020_soil_ORF17_SRR7081584_k141_178568_flag1_multi108_len1224	Supergroup022_sp_2891	398	38-343	306	Supergroup022--Clstr020_soil_SRR7081584_k141_178568_flag1_multi108_len1224	1224
Supergroup022	Unclassified by ICTV	Supergroup022	Clstr020	Supergroup022--Clstr020_soil_ORF9_SRR7081584_k141_229219_flag1_multi126_len1179	Supergroup022_sp_2929	386	31-335	305	Supergroup022--Clstr020_soil_SRR7081584_k141_229219_flag1_multi126_len1179	1179
Supergroup022	Unclassified by ICTV	Supergroup022	Clstr020	Supergroup022--Clstr020_soil_ORF21_SRR7081584_k141_31928_flag1_multi239_len1462	Supergroup022_sp_2971	472	117-419	303	Supergroup022--Clstr020_soil_SRR7081584_k141_31928_flag1_multi239_len1462	1462
Supergroup022	Unclassified by ICTV	Supergroup022	Clstr020	Supergroup022--Clstr020_soil_ORF34_SRR7081584_k141_34306_flag1_multi872_len2273	Supergroup022_sp_2927	755	395-699	305	Supergroup022--Clstr020_soil_SRR7081584_k141_34306_flag1_multi872_len2273	2273
Supergroup022	Unclassified by ICTV	Supergroup022	Clstr020	Supergroup022--Clstr020_soil_ORF1_SRR7081584_k141_54552_flag1_multi153_len1124	Supergroup022_sp_2924	369	10-313	304	Supergroup022--Clstr020_soil_SRR7081584_k141_54552_flag1_multi153_len1124	1124
Supergroup022	Unclassified by ICTV	Supergroup022	Clstr020	Supergroup022--Clstr020_soil_ORF3_SRR7081584_k141_97979_flag1_multi694_len1780	Supergroup022_sp_2917	564	204-508	305	Supergroup022--Clstr020_soil_SRR7081584_k141_97979_flag1_multi694_len1780	1780
Supergroup022	Unclassified by ICTV	Supergroup022	Clstr020	Supergroup022--Clstr020_soil_ORF4_SRR7081585_k141_134058_flag1_multi899_len1730	Supergroup022_sp_1190	546	159-488	330	Supergroup022--Clstr020_soil_SRR7081585_k141_134058_flag1_multi899_len1730	1730
Supergroup022	Unclassified by ICTV	Supergroup022	Clstr020	Supergroup022--Clstr020_soil_ORF23_SRR7081585_k141_182301_flag1_multi920_len2033	Supergroup022_sp_2595	677	297-615	319	Supergroup022--Clstr020_soil_SRR7081585_k141_182301_flag1_multi920_len2033	2033
Supergroup022	Unclassified by ICTV	Supergroup022	Clstr020	Supergroup022--Clstr020_soil_ORF16_SRR7081585_k141_203919_flag1_multi605_len2216	Supergroup022_sp_2958	733	380-683	304	Supergroup022--Clstr020_soil_SRR7081585_k141_203919_flag1_multi605_len2216	2216
Supergroup022	Unclassified by ICTV	Supergroup022	Clstr020	Supergroup022--Clstr020_soil_ORF3_SRR7081585_k141_215004_flag1_multi1099_len1717	Supergroup022_sp_2929	565	212-514	303	Supergroup022--Clstr020_soil_SRR7081585_k141_215004_flag1_multi1099_len1717	1717
Supergroup022	Unclassified by ICTV	Supergroup022	Clstr020	Supergroup022--Clstr020_soil_ORF8_SRR7081585_k141_222509_flag1_multi178_len1389	Supergroup022_sp_2652	434	60-376	317	Supergroup022--Clstr020_soil_SRR7081585_k141_222509_flag1_multi178_len1389	1389
Supergroup022	Unclassified by ICTV	Supergroup022	Clstr020	Supergroup022--Clstr020_soil_ORF39_SRR7081585_k141_259369_flag1_multi1162_len1876	Supergroup022_sp_2650	611	237-554	318	Supergroup022--Clstr020_soil_SRR7081585_k141_259369_flag1_multi1162_len1876	1876
Supergroup022	Unclassified by ICTV	Supergroup022	Clstr020	Supergroup022--Clstr020_soil_ORF22_SRR7081585_k141_267029_flag1_multi188_len1866	Supergroup022_sp_2951	599	245-548	304	Supergroup022--Clstr020_soil_SRR7081585_k141_267029_flag1_multi188_len1866	1866
Supergroup022	Unclassified by ICTV	Supergroup022	Clstr020	Supergroup022--Clstr020_soil_ORF25_SRR7081585_k141_297967_flag1_multi13_len1103	Supergroup022_sp_2967	367	14-316	303	Supergroup022--Clstr020_soil_SRR7081585_k141_297967_flag1_multi13_len1103	1103
Supergroup022	Unclassified by ICTV	Supergroup022	Clstr020	Supergroup022--Clstr020_soil_ORF28_SRR7081585_k141_327243_flag1_multi286_len1819	Supergroup022_sp_2916	593	236-540	305	Supergroup022--Clstr020_soil_SRR7081585_k141_327243_flag1_multi286_len1819	1819
Supergroup022	Unclassified by ICTV	Supergroup022	Clstr020	Supergroup022--Clstr020_soil_ORF5_SRR7081585_k141_383103_flag1_multi2465_len2569	Supergroup022_sp_2917	825	465-769	305	Supergroup022--Clstr020_soil_SRR7081585_k141_383103_flag1_multi2465_len2569	2569
Supergroup022	Unclassified by ICTV	Supergroup022	Clstr020	Supergroup022--Clstr020_soil_ORF24_SRR7081585_k141_394605_flag1_multi48_len1679	Supergroup022_sp_2913	508	153-457	305	Supergroup022--Clstr020_soil_SRR7081585_k141_394605_flag1_multi48_len1679	1679
Supergroup022	Unclassified by ICTV	Supergroup022	Clstr020	Supergroup022--Clstr020_soil_ORF29_SRR7081585_k141_71126_flag1_multi47_len1807	Supergroup022_sp_2955	575	220-522	303	Supergroup022--Clstr020_soil_SRR7081585_k141_71126_flag1_multi47_len1807	1807
Supergroup022	Unclassified by ICTV	Supergroup022	Clstr020	Supergroup022--Clstr020_soil_ORF1_SRR7081585_k141_9119_flag1_multi1010_len998	Supergroup022_sp_2929	323	6-255	250	Supergroup022--Clstr020_soil_SRR7081585_k141_9119_flag1_multi1010_len998	998
Supergroup022	Unclassified by ICTV	Supergroup022	Clstr020	Supergroup022--Clstr020_soil_ORF40_SRR7081587_k141_230534_flag1_multi88_len1998	Supergroup022_sp_2970	649	294-596	303	Supergroup022--Clstr020_soil_SRR7081587_k141_230534_flag1_multi88_len1998	1998
Supergroup022	Unclassified by ICTV	Supergroup022	Clstr020	Supergroup022--Clstr020_soil_ORF17_SRR7081587_k141_243576_flag1_multi12_len1136	Supergroup022_sp_2917	343	2-287	286	Supergroup022--Clstr020_soil_SRR7081587_k141_243576_flag1_multi12_len1136	1136
Supergroup022	Unclassified by ICTV	Supergroup022	Clstr020	Supergroup022--Clstr020_soil_ORF1_SRR7081587_k141_291706_flag1_multi409_len2014	Supergroup022_sp_2918	643	288-592	305	Supergroup022--Clstr020_soil_SRR7081587_k141_291706_flag1_multi409_len2014	2014
Supergroup022	Unclassified by ICTV	Supergroup022	Clstr020	Supergroup022--Clstr020_soil_ORF35_SRR7081587_k141_355063_flag1_multi305_len2572	Supergroup022_sp_2927	829	469-773	305	Supergroup022--Clstr020_soil_SRR7081587_k141_355063_flag1_multi305_len2572	2572
Supergroup022	Unclassified by ICTV	Supergroup022	Clstr020	Supergroup022--Clstr020_soil_ORF18_SRR7081587_k141_549796_flag1_multi16_len1370	Supergroup022_sp_2971	428	73-375	303	Supergroup022--Clstr020_soil_SRR7081587_k141_549796_flag1_multi16_len1370	1370
Supergroup022	Unclassified by ICTV	Supergroup022	Clstr020	Supergroup022--Clstr020_soil_ORF24_SRR7081587_k141_581007_flag1_multi61_len1637	Supergroup022_sp_2891	545	191-496	306	Supergroup022--Clstr020_soil_SRR7081587_k141_581007_flag1_multi61_len1637	1637
Supergroup022	Unclassified by ICTV	Supergroup022	Clstr020	Supergroup022--Clstr020_soil_ORF13_SRR7081587_k141_628180_flag1_multi12_len946	Supergroup022_sp_2971	303	2-250	249	Supergroup022--Clstr020_soil_SRR7081587_k141_628180_flag1_multi12_len946	946
Supergroup022	Unclassified by ICTV	Supergroup022	Clstr020	Supergroup022--Clstr020_soil_ORF15_SRR7081587_k141_721713_flag1_multi6_len1160	Supergroup022_sp_2971	377	22-324	303	Supergroup022--Clstr020_soil_SRR7081587_k141_721713_flag1_multi6_len1160	1160
Supergroup022	Unclassified by ICTV	Supergroup022	Clstr020	Supergroup022--Clstr020_soil_ORF22_SRR7081587_k141_730357_flag1_multi97_len1329	Supergroup022_sp_2916	442	136-440	305	Supergroup022--Clstr020_soil_SRR7081587_k141_730357_flag1_multi97_len1329	1329
Supergroup022	Unclassified by ICTV	Supergroup022	Clstr020	Supergroup022--Clstr020_soil_ORF11_SRR7081587_k141_741006_flag1_multi48_len929	Supergroup022_sp_2919	309	27-309	283	Supergroup022--Clstr020_soil_SRR7081587_k141_741006_flag1_multi48_len929	929
Supergroup022	Unclassified by ICTV	Supergroup022	Clstr020	Supergroup022--Clstr020_soil_ORF22_SRR7162750_k141_453_flag1_multi3_len1104	Supergroup022_sp_2912	367	13-317	305	Supergroup022--Clstr020_soil_SRR7162750_k141_453_flag1_multi3_len1104	1104
Supergroup022	Unclassified by ICTV	Supergroup022	Clstr020	Supergroup022--Clstr020_soil_ORF1_SRR7522775_k141_111248_flag1_multi77_len1163	Supergroup022_sp_2924	376	17-320	304	Supergroup022--Clstr020_soil_SRR7522775_k141_111248_flag1_multi77_len1163	1163
Supergroup022	Unclassified by ICTV	Supergroup022	Clstr020	Supergroup022--Clstr020_soil_ORF23_SRR7522775_k141_113355_flag1_multi64_len1776	Supergroup022_sp_2968	529	174-476	303	Supergroup022--Clstr020_soil_SRR7522775_k141_113355_flag1_multi64_len1776	1776
Supergroup022	Unclassified by ICTV	Supergroup022	Clstr020	Supergroup022--Clstr020_soil_ORF22_SRR7522775_k141_197645_flag1_multi96_len1709	Supergroup022_sp_2921	433	83-387	305	Supergroup022--Clstr020_soil_SRR7522775_k141_197645_flag1_multi96_len1709	1709
Supergroup022	Unclassified by ICTV	Supergroup022	Clstr020	Supergroup022--Clstr020_soil_ORF11_SRR7522775_k141_239148_flag1_multi46_len1244	Supergroup022_sp_2921	404	49-353	305	Supergroup022--Clstr020_soil_SRR7522775_k141_239148_flag1_multi46_len1244	1244
Supergroup022	Unclassified by ICTV	Supergroup022	Clstr020	Supergroup022--Clstr020_soil_ORF44_SRR7522775_k141_252720_flag1_multi218_len2093	Supergroup022_sp_2985	672	318-619	302	Supergroup022--Clstr020_soil_SRR7522775_k141_252720_flag1_multi218_len2093	2093
Supergroup022	Unclassified by ICTV	Supergroup022	Clstr020	Supergroup022--Clstr020_soil_ORF21_SRR7522775_k141_2575_flag1_multi300_len1506	Supergroup022_sp_2929	494	141-443	303	Supergroup022--Clstr020_soil_SRR7522775_k141_2575_flag1_multi300_len1506	1506
Supergroup022	Unclassified by ICTV	Supergroup022	Clstr020	Supergroup022--Clstr020_soil_ORF51_SRR7522775_k141_260758_flag1_multi6081_len2586	Supergroup022_sp_2917	829	469-773	305	Supergroup022--Clstr020_soil_SRR7522775_k141_260758_flag1_multi6081_len2586	2586
Supergroup022	Unclassified by ICTV	Supergroup022	Clstr020	Supergroup022--Clstr020_soil_ORF22_SRR7522775_k141_294221_flag1_multi58_len1334	Supergroup022_sp_2958	422	69-372	304	Supergroup022--Clstr020_soil_SRR7522775_k141_294221_flag1_multi58_len1334	1334
Supergroup022	Unclassified by ICTV	Supergroup022	Clstr020	Supergroup022--Clstr020_soil_ORF8_SRR7522775_k141_8700_flag1_multi234_len1571	Supergroup022_sp_2929	522	173-477	305	Supergroup022--Clstr020_soil_SRR7522775_k141_8700_flag1_multi234_len1571	1571
Supergroup022	Unclassified by ICTV	Supergroup022	Clstr020	Supergroup022--Clstr020_soil_ORF5_SRR7522775_k141_88986_flag1_multi602_len1947	Supergroup022_sp_2927	641	281-585	305	Supergroup022--Clstr020_soil_SRR7522775_k141_88986_flag1_multi602_len1947	1947
Supergroup022	Unclassified by ICTV	Supergroup022	Clstr020	Supergroup022--Clstr020_soil_ORF26_SRR7522775_k141_95479_flag1_multi126_len1563	Supergroup022_sp_2924	517	158-461	304	Supergroup022--Clstr020_soil_SRR7522775_k141_95479_flag1_multi126_len1563	1563
Supergroup022	Unclassified by ICTV	Supergroup022	Clstr020	Supergroup022--Clstr020_soil_ORF22_SRR7522776_k141_11115_flag1_multi262_len1609	Supergroup022_sp_2927	529	169-473	305	Supergroup022--Clstr020_soil_SRR7522776_k141_11115_flag1_multi262_len1609	1609
Supergroup022	Unclassified by ICTV	Supergroup022	Clstr020	Supergroup022--Clstr020_soil_ORF11_SRR7522776_k141_30375_flag1_multi2172_len2587	Supergroup022_sp_2917	828	468-772	305	Supergroup022--Clstr020_soil_SRR7522776_k141_30375_flag1_multi2172_len2587	2587
Supergroup022	Unclassified by ICTV	Supergroup022	Clstr020	Supergroup022--Clstr020_soil_ORF9_SRR7522776_k141_31376_flag1_multi12_len1058	Supergroup022_sp_2921	339	2-288	287	Supergroup022--Clstr020_soil_SRR7522776_k141_31376_flag1_multi12_len1058	1058
Supergroup022	Unclassified by ICTV	Supergroup022	Clstr020	Supergroup022--Clstr020_soil_ORF19_SRR7522776_k141_50439_flag1_multi18_len1293	Supergroup022_sp_2919	431	115-419	305	Supergroup022--Clstr020_soil_SRR7522776_k141_50439_flag1_multi18_len1293	1293
Supergroup022	Unclassified by ICTV	Supergroup022	Clstr020	Supergroup022--Clstr020_soil_ORF24_SRR7522776_k141_52390_flag1_multi35_len1373	Supergroup022_sp_2968	431	76-378	303	Supergroup022--Clstr020_soil_SRR7522776_k141_52390_flag1_multi35_len1373	1373
Supergroup022	Unclassified by ICTV	Supergroup022	Clstr020	Supergroup022--Clstr020_soil_ORF21_SRR7522776_k141_67814_flag1_multi105_len1503	Supergroup022_sp_2929	494	139-443	305	Supergroup022--Clstr020_soil_SRR7522776_k141_67814_flag1_multi105_len1503	1503
Supergroup022	Unclassified by ICTV	Supergroup022	Clstr020	Supergroup022--Clstr020_soil_ORF3_SRR7522776_k141_77234_flag1_multi52_len1276	Supergroup022_sp_2924	413	54-357	304	Supergroup022--Clstr020_soil_SRR7522776_k141_77234_flag1_multi52_len1276	1276
Supergroup022	Unclassified by ICTV	Supergroup022	Clstr020	Supergroup022--Clstr020_soil_ORF4_SRR7522776_k141_78917_flag1_multi105_len1703	Supergroup022_sp_2985	331	190-327	138	Supergroup022--Clstr020_soil_SRR7522776_k141_78917_flag1_multi105_len1703	1703
Supergroup022	Unclassified by ICTV	Supergroup022	Clstr020	Supergroup022--Clstr020_soil_ORF21_SRR7522776_k141_84996_flag1_multi46_len1465	Supergroup022_sp_2921	475	131-435	305	Supergroup022--Clstr020_soil_SRR7522776_k141_84996_flag1_multi46_len1465	1465
Supergroup022	Unclassified by ICTV	Supergroup022	Clstr020	Supergroup022--Clstr020_soil_ORF30_SRR7522778_k141_100978_flag1_multi57_len1602	Supergroup022_sp_2927	526	166-470	305	Supergroup022--Clstr020_soil_SRR7522778_k141_100978_flag1_multi57_len1602	1602
Supergroup022	Unclassified by ICTV	Supergroup022	Clstr020	Supergroup022--Clstr020_soil_ORF2_SRR7522778_k141_102098_flag1_multi60_len1183	Supergroup022_sp_2918	378	23-327	305	Supergroup022--Clstr020_soil_SRR7522778_k141_102098_flag1_multi60_len1183	1183
Supergroup022	Unclassified by ICTV	Supergroup022	Clstr020	Supergroup022--Clstr020_soil_ORF1_SRR7522778_k141_124705_flag1_multi15_len1143	Supergroup022_sp_2929	381	30-332	303	Supergroup022--Clstr020_soil_SRR7522778_k141_124705_flag1_multi15_len1143	1143
Supergroup022	Unclassified by ICTV	Supergroup022	Clstr020	Supergroup022--Clstr020_soil_ORF9_SRR7522778_k141_144733_flag1_multi73_len1342	Supergroup022_sp_2919	426	71-375	305	Supergroup022--Clstr020_soil_SRR7522778_k141_144733_flag1_multi73_len1342	1342
Supergroup022	Unclassified by ICTV	Supergroup022	Clstr020	Supergroup022--Clstr020_soil_ORF25_SRR7522778_k141_158234_flag1_multi62_len1431	Supergroup022_sp_2952	476	103-406	304	Supergroup022--Clstr020_soil_SRR7522778_k141_158234_flag1_multi62_len1431	1431
Supergroup022	Unclassified by ICTV	Supergroup022	Clstr020	Supergroup022--Clstr020_soil_ORF25_SRR7522778_k141_161136_flag1_multi37_len1365	Supergroup022_sp_2967	447	92-394	303	Supergroup022--Clstr020_soil_SRR7522778_k141_161136_flag1_multi37_len1365	1365
Supergroup022	Unclassified by ICTV	Supergroup022	Clstr020	Supergroup022--Clstr020_soil_ORF11_SRR7522778_k141_171460_flag1_multi1658_len2593	Supergroup022_sp_2917	828	468-772	305	Supergroup022--Clstr020_soil_SRR7522778_k141_171460_flag1_multi1658_len2593	2593
Supergroup022	Unclassified by ICTV	Supergroup022	Clstr020	Supergroup022--Clstr020_soil_ORF18_SRR7522778_k141_199664_flag1_multi15_len1357	Supergroup022_sp_2916	445	88-392	305	Supergroup022--Clstr020_soil_SRR7522778_k141_199664_flag1_multi15_len1357	1357
Supergroup022	Unclassified by ICTV	Supergroup022	Clstr020	Supergroup022--Clstr020_soil_ORF3_SRR7522778_k141_203824_flag1_multi7_len951	Supergroup022_sp_2891	315	2-260	259	Supergroup022--Clstr020_soil_SRR7522778_k141_203824_flag1_multi7_len951	951
Supergroup022	Unclassified by ICTV	Supergroup022	Clstr020	Supergroup022--Clstr020_soil_ORF1_SRR7522778_k141_204778_flag1_multi44_len1188	Supergroup022_sp_2921	379	24-328	305	Supergroup022--Clstr020_soil_SRR7522778_k141_204778_flag1_multi44_len1188	1188
Supergroup022	Unclassified by ICTV	Supergroup022	Clstr020	Supergroup022--Clstr020_soil_ORF10_SRR7522778_k141_24301_flag1_multi185_len1968	Supergroup022_sp_2915	655	303-607	305	Supergroup022--Clstr020_soil_SRR7522778_k141_24301_flag1_multi185_len1968	1968
Supergroup022	Unclassified by ICTV	Supergroup022	Clstr020	Supergroup022--Clstr020_soil_ORF5_SRR7522778_k141_30275_flag0_multi193_len1435	Supergroup022_sp_2924	478	288-478	191	Supergroup022--Clstr020_soil_SRR7522778_k141_30275_flag0_multi193_len1435	1435
Supergroup022	Unclassified by ICTV	Supergroup022	Clstr020	Supergroup022--Clstr020_soil_ORF20_SRR7522778_k141_40819_flag1_multi88_len1017	Supergroup022_sp_2985	312	2-259	258	Supergroup022--Clstr020_soil_SRR7522778_k141_40819_flag1_multi88_len1017	1017
Supergroup022	Unclassified by ICTV	Supergroup022	Clstr020	Supergroup022--Clstr020_soil_ORF1_SRR7522778_k141_46031_flag1_multi535_len2176	Supergroup022_sp_2985	701	347-648	302	Supergroup022--Clstr020_soil_SRR7522778_k141_46031_flag1_multi535_len2176	2176
Supergroup022	Unclassified by ICTV	Supergroup022	Clstr020	Supergroup022--Clstr020_soil_ORF24_SRR7522778_k141_56017_flag1_multi26_len1317	Supergroup022_sp_2968	397	42-344	303	Supergroup022--Clstr020_soil_SRR7522778_k141_56017_flag1_multi26_len1317	1317
Supergroup022	Unclassified by ICTV	Supergroup022	Clstr020	Supergroup022--Clstr020_soil_ORF13_SRR7522778_k141_67003_flag1_multi19_len1035	Supergroup022_sp_2921	345	164-345	182	Supergroup022--Clstr020_soil_SRR7522778_k141_67003_flag1_multi19_len1035	1035
Supergroup022	Unclassified by ICTV	Supergroup022	Clstr020	Supergroup022--Clstr020_soil_ORF3_SRR7522778_k141_69938_flag1_multi16_len1438	Supergroup022_sp_2955	479	126-428	303	Supergroup022--Clstr020_soil_SRR7522778_k141_69938_flag1_multi16_len1438	1438
Supergroup022	Unclassified by ICTV	Supergroup022	Clstr020	Supergroup022--Clstr020_soil_ORF20_SRR7522778_k141_79557_flag1_multi27_len1214	Supergroup022_sp_2953	397	44-347	304	Supergroup022--Clstr020_soil_SRR7522778_k141_79557_flag1_multi27_len1214	1214
Supergroup022	Unclassified by ICTV	Supergroup022	Clstr020	Supergroup022--Clstr020_soil_ORF32_SRR7522778_k141_80030_flag1_multi13_len1462	Supergroup022_sp_2919	486	268-486	219	Supergroup022--Clstr020_soil_SRR7522778_k141_80030_flag1_multi13_len1462	1462
Supergroup022	Unclassified by ICTV	Supergroup022	Clstr020	Supergroup022--Clstr020_soil_ORF18_SRR7522779_k141_113740_flag1_multi12_len1090	Supergroup022_sp_2921	324	2-273	272	Supergroup022--Clstr020_soil_SRR7522779_k141_113740_flag1_multi12_len1090	1090
Supergroup022	Unclassified by ICTV	Supergroup022	Clstr020	Supergroup022--Clstr020_soil_ORF1_SRR7522779_k141_1285_flag1_multi143_len1998	Supergroup022_sp_2916	660	303-607	305	Supergroup022--Clstr020_soil_SRR7522779_k141_1285_flag1_multi143_len1998	1998
Supergroup022	Unclassified by ICTV	Supergroup022	Clstr020	Supergroup022--Clstr020_soil_ORF1_SRR7522779_k141_129957_flag1_multi139_len1436	Supergroup022_sp_2917	445	85-389	305	Supergroup022--Clstr020_soil_SRR7522779_k141_129957_flag1_multi139_len1436	1436
Supergroup022	Unclassified by ICTV	Supergroup022	Clstr020	Supergroup022--Clstr020_soil_ORF15_SRR7522779_k141_4810_flag1_multi38_len1351	Supergroup022_sp_2968	431	76-378	303	Supergroup022--Clstr020_soil_SRR7522779_k141_4810_flag1_multi38_len1351	1351
Supergroup022	Unclassified by ICTV	Supergroup022	Clstr020	Supergroup022--Clstr020_soil_ORF16_SRR7522779_k141_49495_flag1_multi32_len1107	Supergroup022_sp_2891	355	4-300	297	Supergroup022--Clstr020_soil_SRR7522779_k141_49495_flag1_multi32_len1107	1107
Supergroup022	Unclassified by ICTV	Supergroup022	Clstr020	Supergroup022--Clstr020_soil_ORF28_SRR7522779_k141_76660_flag1_multi63_len1909	Supergroup022_sp_2967	636	281-583	303	Supergroup022--Clstr020_soil_SRR7522779_k141_76660_flag1_multi63_len1909	1909
Supergroup022	Unclassified by ICTV	Supergroup022	Clstr020	Supergroup022--Clstr020_soil_ORF10_SRR7522779_k141_78420_flag1_multi72_len2113	Supergroup022_sp_2927	703	463-703	241	Supergroup022--Clstr020_soil_SRR7522779_k141_78420_flag1_multi72_len2113	2113
Supergroup022	Unclassified by ICTV	Supergroup022	Clstr020	Supergroup022--Clstr020_soil_ORF18_SRR7522779_k141_8477_flag1_multi12_len1024	Supergroup022_sp_2955	314	2-261	260	Supergroup022--Clstr020_soil_SRR7522779_k141_8477_flag1_multi12_len1024	1024
Supergroup022	Unclassified by ICTV	Supergroup022	Clstr020	Supergroup022--Clstr020_soil_ORF23_SRR7522779_k141_86498_flag1_multi14_len1237	Supergroup022_sp_2929	411	59-362	304	Supergroup022--Clstr020_soil_SRR7522779_k141_86498_flag1_multi14_len1237	1237
Supergroup022	Unclassified by ICTV	Supergroup022	Clstr020	Supergroup022--Clstr020_soil_ORF24_SRR7522779_k141_88160_flag1_multi68_len1648	Supergroup022_sp_2969	532	177-479	303	Supergroup022--Clstr020_soil_SRR7522779_k141_88160_flag1_multi68_len1648	1648
Supergroup022	Unclassified by ICTV	Supergroup022	Clstr020	Supergroup022--Clstr020_soil_ORF32_SRR7522780_k141_132208_flag1_multi161_len1910	Supergroup022_sp_2967	626	271-573	303	Supergroup022--Clstr020_soil_SRR7522780_k141_132208_flag1_multi161_len1910	1910
Supergroup022	Unclassified by ICTV	Supergroup022	Clstr020	Supergroup022--Clstr020_soil_ORF20_SRR7522780_k141_173443_flag1_multi59_len1514	Supergroup022_sp_2924	494	213-494	282	Supergroup022--Clstr020_soil_SRR7522780_k141_173443_flag1_multi59_len1514	1514
Supergroup022	Unclassified by ICTV	Supergroup022	Clstr020	Supergroup022--Clstr020_soil_ORF8_SRR7522780_k141_176327_flag1_multi256_len1876	Supergroup022_sp_2917	591	231-535	305	Supergroup022--Clstr020_soil_SRR7522780_k141_176327_flag1_multi256_len1876	1876
Supergroup022	Unclassified by ICTV	Supergroup022	Clstr020	Supergroup022--Clstr020_soil_ORF1_SRR7522780_k141_198943_flag1_multi12_len1003	Supergroup022_sp_2985	331	4-278	275	Supergroup022--Clstr020_soil_SRR7522780_k141_198943_flag1_multi12_len1003	1003
Supergroup022	Unclassified by ICTV	Supergroup022	Clstr020	Supergroup022--Clstr020_soil_ORF1_SRR7522780_k141_201899_flag1_multi24_len1498	Supergroup022_sp_2955	487	132-434	303	Supergroup022--Clstr020_soil_SRR7522780_k141_201899_flag1_multi24_len1498	1498
Supergroup022	Unclassified by ICTV	Supergroup022	Clstr020	Supergroup022--Clstr020_soil_ORF4_SRR7522780_k141_202760_flag1_multi56_len1292	Supergroup022_sp_2985	406	52-353	302	Supergroup022--Clstr020_soil_SRR7522780_k141_202760_flag1_multi56_len1292	1292
Supergroup022	Unclassified by ICTV	Supergroup022	Clstr020	Supergroup022--Clstr020_soil_ORF39_SRR7522780_k141_209143_flag1_multi365_len1814	Supergroup022_sp_2916	596	239-543	305	Supergroup022--Clstr020_soil_SRR7522780_k141_209143_flag1_multi365_len1814	1814
Supergroup022	Unclassified by ICTV	Supergroup022	Clstr020	Supergroup022--Clstr020_soil_ORF19_SRR7522780_k141_218383_flag1_multi85_len1513	Supergroup022_sp_2968	482	127-429	303	Supergroup022--Clstr020_soil_SRR7522780_k141_218383_flag1_multi85_len1513	1513
Supergroup022	Unclassified by ICTV	Supergroup022	Clstr020	Supergroup022--Clstr020_soil_ORF19_SRR7522780_k141_243889_flag1_multi74_len1391	Supergroup022_sp_2891	450	90-395	306	Supergroup022--Clstr020_soil_SRR7522780_k141_243889_flag1_multi74_len1391	1391
Supergroup022	Unclassified by ICTV	Supergroup022	Clstr020	Supergroup022--Clstr020_soil_ORF3_SRR7522780_k141_312235_flag1_multi35_len1486	Supergroup022_sp_2929	490	137-439	303	Supergroup022--Clstr020_soil_SRR7522780_k141_312235_flag1_multi35_len1486	1486
Supergroup022	Unclassified by ICTV	Supergroup022	Clstr020	Supergroup022--Clstr020_soil_ORF14_SRR7522780_k141_330371_flag1_multi16_len1056	Supergroup022_sp_2889	322	2-268	267	Supergroup022--Clstr020_soil_SRR7522780_k141_330371_flag1_multi16_len1056	1056
Supergroup022	Unclassified by ICTV	Supergroup022	Clstr020	Supergroup022--Clstr020_soil_ORF38_SRR7522780_k141_336627_flag1_multi194_len1931	Supergroup022_sp_2924	641	383-634	252	Supergroup022--Clstr020_soil_SRR7522780_k141_336627_flag1_multi194_len1931	1931
Supergroup022	Unclassified by ICTV	Supergroup022	Clstr020	Supergroup022--Clstr020_soil_ORF29_SRR7522780_k141_372534_flag1_multi29_len1396	Supergroup022_sp_2919	464	215-464	250	Supergroup022--Clstr020_soil_SRR7522780_k141_372534_flag1_multi29_len1396	1396
Supergroup022	Unclassified by ICTV	Supergroup022	Clstr020	Supergroup022--Clstr020_soil_ORF1_SRR7522780_k141_404162_flag1_multi98_len1937	Supergroup022_sp_2927	645	469-645	177	Supergroup022--Clstr020_soil_SRR7522780_k141_404162_flag1_multi98_len1937	1937
Supergroup022	Unclassified by ICTV	Supergroup022	Clstr020	Supergroup022--Clstr020_soil_ORF19_SRR7522780_k141_60172_flag1_multi27_len1155	Supergroup022_sp_2921	371	16-320	305	Supergroup022--Clstr020_soil_SRR7522780_k141_60172_flag1_multi27_len1155	1155
Supergroup022	Unclassified by ICTV	Supergroup022	Clstr020	Supergroup022--Clstr020_soil_ORF34_SRR7522780_k141_68146_flag1_multi163_len1780	Supergroup022_sp_2969	556	201-503	303	Supergroup022--Clstr020_soil_SRR7522780_k141_68146_flag1_multi163_len1780	1780
Supergroup022	Unclassified by ICTV	Supergroup022	Clstr020	Supergroup022--Clstr020_soil_ORF9_SRR7522780_k141_97717_flag1_multi33_len1398	Supergroup022_sp_2913	424	69-373	305	Supergroup022--Clstr020_soil_SRR7522780_k141_97717_flag1_multi33_len1398	1398
Supergroup022	Unclassified by ICTV	Supergroup022	Clstr020	Supergroup022--Clstr020_soil_ORF28_SRR7522781_k141_118827_flag1_multi102_len1503	Supergroup022_sp_2952	469	113-416	304	Supergroup022--Clstr020_soil_SRR7522781_k141_118827_flag1_multi102_len1503	1503
Supergroup022	Unclassified by ICTV	Supergroup022	Clstr020	Supergroup022--Clstr020_soil_ORF5_SRR7522781_k141_151544_flag1_multi14_len996	Supergroup022_sp_2955	321	2-268	267	Supergroup022--Clstr020_soil_SRR7522781_k141_151544_flag1_multi14_len996	996
Supergroup022	Unclassified by ICTV	Supergroup022	Clstr020	Supergroup022--Clstr020_soil_ORF6_SRR7522781_k141_165819_flag1_multi12_len1027	Supergroup022_sp_1376	341	2-287	286	Supergroup022--Clstr020_soil_SRR7522781_k141_165819_flag1_multi12_len1027	1027
Supergroup022	Unclassified by ICTV	Supergroup022	Clstr020	Supergroup022--Clstr020_soil_ORF20_SRR7522781_k141_1717_flag1_multi36_len1328	Supergroup022_sp_2652	413	39-356	318	Supergroup022--Clstr020_soil_SRR7522781_k141_1717_flag1_multi36_len1328	1328
Supergroup022	Unclassified by ICTV	Supergroup022	Clstr020	Supergroup022--Clstr020_soil_ORF22_SRR7522781_k141_178212_flag1_multi140_len1269	Supergroup022_sp_2924	411	52-355	304	Supergroup022--Clstr020_soil_SRR7522781_k141_178212_flag1_multi140_len1269	1269
Supergroup022	Unclassified by ICTV	Supergroup022	Clstr020	Supergroup022--Clstr020_soil_ORF24_SRR7522781_k141_181065_flag1_multi260_len1776	Supergroup022_sp_2927	445	85-389	305	Supergroup022--Clstr020_soil_SRR7522781_k141_181065_flag1_multi260_len1776	1776
Supergroup022	Unclassified by ICTV	Supergroup022	Clstr020	Supergroup022--Clstr020_soil_ORF32_SRR7522781_k141_198056_flag1_multi274_len1829	Supergroup022_sp_2951	479	125-428	304	Supergroup022--Clstr020_soil_SRR7522781_k141_198056_flag1_multi274_len1829	1829
Supergroup022	Unclassified by ICTV	Supergroup022	Clstr020	Supergroup022--Clstr020_soil_ORF33_SRR7522781_k141_200740_flag1_multi172_len1573	Supergroup022_sp_2985	501	147-448	302	Supergroup022--Clstr020_soil_SRR7522781_k141_200740_flag1_multi172_len1573	1573
Supergroup022	Unclassified by ICTV	Supergroup022	Clstr020	Supergroup022--Clstr020_soil_ORF18_SRR7522781_k141_45347_flag1_multi57_len1267	Supergroup022_sp_2929	413	59-363	305	Supergroup022--Clstr020_soil_SRR7522781_k141_45347_flag1_multi57_len1267	1267
Supergroup022	Unclassified by ICTV	Supergroup022	Clstr020	Supergroup022--Clstr020_soil_ORF13_SRR7522781_k141_47677_flag1_multi38_len929	Supergroup022_sp_2918	302	2-251	250	Supergroup022--Clstr020_soil_SRR7522781_k141_47677_flag1_multi38_len929	929
Supergroup022	Unclassified by ICTV	Supergroup022	Clstr020	Supergroup022--Clstr020_soil_ORF9_SRR7522781_k141_59293_flag1_multi177_len1800	Supergroup022_sp_2953	592	238-541	304	Supergroup022--Clstr020_soil_SRR7522781_k141_59293_flag1_multi177_len1800	1800
Supergroup022	Unclassified by ICTV	Supergroup022	Clstr020	Supergroup022--Clstr020_soil_ORF8_SRR7522781_k141_67957_flag1_multi79_len1501	Supergroup022_sp_2921	478	123-427	305	Supergroup022--Clstr020_soil_SRR7522781_k141_67957_flag1_multi79_len1501	1501
Supergroup022	Unclassified by ICTV	Supergroup022	Clstr020	Supergroup022--Clstr020_soil_ORF17_SRR7522781_k141_7037_flag1_multi109_len1013	Supergroup022_sp_2924	337	2-284	283	Supergroup022--Clstr020_soil_SRR7522781_k141_7037_flag1_multi109_len1013	1013
Supergroup022	Unclassified by ICTV	Supergroup022	Clstr020	Supergroup022--Clstr020_soil_ORF1_SRR7522781_k141_76835_flag1_multi9_len942	Supergroup022_sp_2967	314	2-262	261	Supergroup022--Clstr020_soil_SRR7522781_k141_76835_flag1_multi9_len942	942
Supergroup022	Unclassified by ICTV	Supergroup022	Clstr020	Supergroup022--Clstr020_soil_ORF37_SRR7522781_k141_98792_flag1_multi734_len1792	Supergroup022_sp_2917	562	202-506	305	Supergroup022--Clstr020_soil_SRR7522781_k141_98792_flag1_multi734_len1792	1792
Supergroup022	Unclassified by ICTV	Supergroup022	Clstr020	Supergroup022--Clstr020_soil_ORF28_SRR7522782_k141_125619_flag1_multi327_len1984	Supergroup022_sp_2927	654	294-598	305	Supergroup022--Clstr020_soil_SRR7522782_k141_125619_flag1_multi327_len1984	1984
Supergroup022	Unclassified by ICTV	Supergroup022	Clstr020	Supergroup022--Clstr020_soil_ORF8_SRR7522782_k141_129618_flag1_multi83_len1332	Supergroup022_sp_2929	436	81-385	305	Supergroup022--Clstr020_soil_SRR7522782_k141_129618_flag1_multi83_len1332	1332
Supergroup022	Unclassified by ICTV	Supergroup022	Clstr020	Supergroup022--Clstr020_soil_ORF30_SRR7522782_k141_179122_flag1_multi193_len1939	Supergroup022_sp_2953	639	285-588	304	Supergroup022--Clstr020_soil_SRR7522782_k141_179122_flag1_multi193_len1939	1939
Supergroup022	Unclassified by ICTV	Supergroup022	Clstr020	Supergroup022--Clstr020_soil_ORF9_SRR7522782_k141_184746_flag1_multi46_len1478	Supergroup022_sp_2652	470	96-413	318	Supergroup022--Clstr020_soil_SRR7522782_k141_184746_flag1_multi46_len1478	1478
Supergroup022	Unclassified by ICTV	Supergroup022	Clstr020	Supergroup022--Clstr020_soil_ORF38_SRR7522782_k141_194478_flag1_multi1074_len1824	Supergroup022_sp_2917	573	213-517	305	Supergroup022--Clstr020_soil_SRR7522782_k141_194478_flag1_multi1074_len1824	1824
Supergroup022	Unclassified by ICTV	Supergroup022	Clstr020	Supergroup022--Clstr020_soil_ORF11_SRR7522782_k141_197027_flag1_multi218_len2014	Supergroup022_sp_2951	651	297-600	304	Supergroup022--Clstr020_soil_SRR7522782_k141_197027_flag1_multi218_len2014	2014
Supergroup022	Unclassified by ICTV	Supergroup022	Clstr020	Supergroup022--Clstr020_soil_ORF8_SRR7522782_k141_231865_flag1_multi12_len1066	Supergroup022_sp_2967	353	7-300	294	Supergroup022--Clstr020_soil_SRR7522782_k141_231865_flag1_multi12_len1066	1066
Supergroup022	Unclassified by ICTV	Supergroup022	Clstr020	Supergroup022--Clstr020_soil_ORF1_SRR7522782_k141_236916_flag1_multi188_len1407	Supergroup022_sp_2924	457	98-401	304	Supergroup022--Clstr020_soil_SRR7522782_k141_236916_flag1_multi188_len1407	1407
Supergroup022	Unclassified by ICTV	Supergroup022	Clstr020	Supergroup022--Clstr020_soil_ORF1_SRR7522782_k141_27164_flag1_multi333_len983	Supergroup022_sp_2924	315	2-259	258	Supergroup022--Clstr020_soil_SRR7522782_k141_27164_flag1_multi333_len983	983
Supergroup022	Unclassified by ICTV	Supergroup022	Clstr020	Supergroup022--Clstr020_soil_ORF17_SRR7522782_k141_274192_flag1_multi9_len1080	Supergroup022_sp_2955	360	31-333	303	Supergroup022--Clstr020_soil_SRR7522782_k141_274192_flag1_multi9_len1080	1080
Supergroup022	Unclassified by ICTV	Supergroup022	Clstr020	Supergroup022--Clstr020_soil_ORF6_SRR7522782_k141_288211_flag1_multi11_len990	Supergroup022_sp_2985	326	2-273	272	Supergroup022--Clstr020_soil_SRR7522782_k141_288211_flag1_multi11_len990	990
Supergroup022	Unclassified by ICTV	Supergroup022	Clstr020	Supergroup022--Clstr020_soil_ORF18_SRR7522782_k141_308109_flag1_multi145_len1201	Supergroup022_sp_2924	388	29-332	304	Supergroup022--Clstr020_soil_SRR7522782_k141_308109_flag1_multi145_len1201	1201
Supergroup022	Unclassified by ICTV	Supergroup022	Clstr020	Supergroup022--Clstr020_soil_ORF30_SRR7522782_k141_43020_flag1_multi187_len1661	Supergroup022_sp_2985	537	183-484	302	Supergroup022--Clstr020_soil_SRR7522782_k141_43020_flag1_multi187_len1661	1661
Supergroup022	Unclassified by ICTV	Supergroup022	Clstr020	Supergroup022--Clstr020_soil_ORF28_SRR7522782_k141_48324_flag1_multi154_len1512	Supergroup022_sp_2952	501	145-448	304	Supergroup022--Clstr020_soil_SRR7522782_k141_48324_flag1_multi154_len1512	1512
Supergroup022	Unclassified by ICTV	Supergroup022	Clstr020	Supergroup022--Clstr020_soil_ORF17_SRR7522782_k141_68842_flag1_multi121_len1446	Supergroup022_sp_2921	479	124-428	305	Supergroup022--Clstr020_soil_SRR7522782_k141_68842_flag1_multi121_len1446	1446
Supergroup022	Unclassified by ICTV	Supergroup022	Clstr020	Supergroup022--Clstr020_soil_ORF29_SRR7522782_k141_6906_flag1_multi33_len1472	Supergroup022_sp_2918	480	125-429	305	Supergroup022--Clstr020_soil_SRR7522782_k141_6906_flag1_multi33_len1472	1472
Supergroup022	Unclassified by ICTV	Supergroup022	Clstr020	Supergroup022--Clstr020_soil_ORF30_SRR7522783_k141_151618_flag1_multi371_len1962	Supergroup022_sp_2924	632	273-576	304	Supergroup022--Clstr020_soil_SRR7522783_k141_151618_flag1_multi371_len1962	1962
Supergroup022	Unclassified by ICTV	Supergroup022	Clstr020	Supergroup022--Clstr020_soil_ORF21_SRR7522783_k141_188061_flag1_multi204_len1140	Supergroup022_sp_2955	375	88-375	288	Supergroup022--Clstr020_soil_SRR7522783_k141_188061_flag1_multi204_len1140	1140
Supergroup022	Unclassified by ICTV	Supergroup022	Clstr020	Supergroup022--Clstr020_soil_ORF25_SRR7522783_k141_194344_flag1_multi21_len1218	Supergroup022_sp_2915	405	46-350	305	Supergroup022--Clstr020_soil_SRR7522783_k141_194344_flag1_multi21_len1218	1218
Supergroup022	Unclassified by ICTV	Supergroup022	Clstr020	Supergroup022--Clstr020_soil_ORF24_SRR7522783_k141_197328_flag1_multi15_len1135	Supergroup022_sp_2985	377	72-373	302	Supergroup022--Clstr020_soil_SRR7522783_k141_197328_flag1_multi15_len1135	1135
Supergroup022	Unclassified by ICTV	Supergroup022	Clstr020	Supergroup022--Clstr020_soil_ORF42_SRR7522783_k141_286265_flag1_multi367_len2388	Supergroup022_sp_2955	785	451-753	303	Supergroup022--Clstr020_soil_SRR7522783_k141_286265_flag1_multi367_len2388	2388
Supergroup022	Unclassified by ICTV	Supergroup022	Clstr020	Supergroup022--Clstr020_soil_ORF8_SRR7522783_k141_433026_flag1_multi289_len1697	Supergroup022_sp_2927	563	203-507	305	Supergroup022--Clstr020_soil_SRR7522783_k141_433026_flag1_multi289_len1697	1697
Supergroup022	Unclassified by ICTV	Supergroup022	Clstr020	Supergroup022--Clstr020_soil_ORF12_SRR7522783_k141_450019_flag1_multi265_len1750	Supergroup022_sp_2952	578	222-525	304	Supergroup022--Clstr020_soil_SRR7522783_k141_450019_flag1_multi265_len1750	1750
Supergroup022	Unclassified by ICTV	Supergroup022	Clstr020	Supergroup022--Clstr020_soil_ORF39_SRR7522783_k141_56698_flag1_multi288_len2473	Supergroup022_sp_2967	813	458-760	303	Supergroup022--Clstr020_soil_SRR7522783_k141_56698_flag1_multi288_len2473	2473
Supergroup022	Unclassified by ICTV	Supergroup022	Clstr020	Supergroup022--Clstr020_soil_ORF40_SRR7522783_k141_74462_flag1_multi1147_len2525	Supergroup022_sp_2985	816	462-763	302	Supergroup022--Clstr020_soil_SRR7522783_k141_74462_flag1_multi1147_len2525	2525
Supergroup022	Unclassified by ICTV	Supergroup022	Clstr020	Supergroup022--Clstr020_soil_ORF38_SRR7522783_k141_83925_flag1_multi1251_len2494	Supergroup022_sp_2919	808	453-757	305	Supergroup022--Clstr020_soil_SRR7522783_k141_83925_flag1_multi1251_len2494	2494
Supergroup022	Unclassified by ICTV	Supergroup022	Clstr020	Supergroup022--Clstr020_soil_ORF1_SRR7522797_k141_154567_flag1_multi25_len1510	Supergroup022_sp_2953	496	142-445	304	Supergroup022--Clstr020_soil_SRR7522797_k141_154567_flag1_multi25_len1510	1510
Supergroup022	Unclassified by ICTV	Supergroup022	Clstr020	Supergroup022--Clstr020_soil_ORF17_SRR7522797_k141_227234_flag1_multi12_len1140	Supergroup022_sp_2915	380	27-331	305	Supergroup022--Clstr020_soil_SRR7522797_k141_227234_flag1_multi12_len1140	1140
Supergroup022	Unclassified by ICTV	Supergroup022	Clstr020	Supergroup022--Clstr020_soil_ORF41_SRR7522797_k141_283549_flag1_multi15140_len2531	Supergroup022_sp_2985	821	467-768	302	Supergroup022--Clstr020_soil_SRR7522797_k141_283549_flag1_multi15140_len2531	2531
Supergroup022	Unclassified by ICTV	Supergroup022	Clstr020	Supergroup022--Clstr020_soil_ORF6_SRR7522797_k141_28516_flag1_multi27_len1130	Supergroup022_sp_2927	373	13-317	305	Supergroup022--Clstr020_soil_SRR7522797_k141_28516_flag1_multi27_len1130	1130
Supergroup022	Unclassified by ICTV	Supergroup022	Clstr020	Supergroup022--Clstr020_soil_ORF41_SRR7522797_k141_352423_flag1_multi824_len2448	Supergroup022_sp_2952	809	453-756	304	Supergroup022--Clstr020_soil_SRR7522797_k141_352423_flag1_multi824_len2448	2448
Supergroup022	Unclassified by ICTV	Supergroup022	Clstr020	Supergroup022--Clstr020_soil_ORF1_SRR7522797_k141_457397_flag1_multi427_len1152	Supergroup022_sp_2985	384	96-384	289	Supergroup022--Clstr020_soil_SRR7522797_k141_457397_flag1_multi427_len1152	1152
Supergroup022	Unclassified by ICTV	Supergroup022	Clstr020	Supergroup022--Clstr020_soil_ORF29_SRR7522797_k141_53279_flag1_multi164_len2500	Supergroup022_sp_2921	813	458-762	305	Supergroup022--Clstr020_soil_SRR7522797_k141_53279_flag1_multi164_len2500	2500
Supergroup022	Unclassified by ICTV	Supergroup022	Clstr020	Supergroup022--Clstr020_soil_ORF1_SRR7522797_k141_72786_flag1_multi339_len2479	Supergroup022_sp_2955	815	459-762	304	Supergroup022--Clstr020_soil_SRR7522797_k141_72786_flag1_multi339_len2479	2479
Supergroup022	Unclassified by ICTV	Supergroup022	Clstr020	Supergroup022--Clstr020_soil_ORF19_SRR7522797_k141_73355_flag1_multi87_len1524	Supergroup022_sp_2918	492	137-441	305	Supergroup022--Clstr020_soil_SRR7522797_k141_73355_flag1_multi87_len1524	1524
Supergroup022	Unclassified by ICTV	Supergroup022	Clstr020	Supergroup022--Clstr020_soil_ORF29_SRR7522797_k141_8069_flag1_multi33_len1780	Supergroup022_sp_2924	574	215-518	304	Supergroup022--Clstr020_soil_SRR7522797_k141_8069_flag1_multi33_len1780	1780
Supergroup022	Unclassified by ICTV	Supergroup022	Clstr020	Supergroup022--Clstr020_soil_ORF13_SRR7522806_k141_189333_flag1_multi67_len1464	Supergroup022_sp_2924	451	92-395	304	Supergroup022--Clstr020_soil_SRR7522806_k141_189333_flag1_multi67_len1464	1464
Supergroup022	Unclassified by ICTV	Supergroup022	Clstr020	Supergroup022--Clstr020_soil_ORF27_SRR7522806_k141_208257_flag1_multi17_len1279	Supergroup022_sp_2927	425	59-363	305	Supergroup022--Clstr020_soil_SRR7522806_k141_208257_flag1_multi17_len1279	1279
Supergroup022	Unclassified by ICTV	Supergroup022	Clstr020	Supergroup022--Clstr020_soil_ORF5_SRR7522806_k141_230620_flag1_multi2606_len2498	Supergroup022_sp_2924	820	461-764	304	Supergroup022--Clstr020_soil_SRR7522806_k141_230620_flag1_multi2606_len2498	2498
Supergroup022	Unclassified by ICTV	Supergroup022	Clstr020	Supergroup022--Clstr020_soil_ORF2_SRR7522806_k141_251237_flag1_multi21_len1152	Supergroup022_sp_2958	378	24-327	304	Supergroup022--Clstr020_soil_SRR7522806_k141_251237_flag1_multi21_len1152	1152
Supergroup022	Unclassified by ICTV	Supergroup022	Clstr020	Supergroup022--Clstr020_soil_ORF25_SRR7522806_k141_251859_flag1_multi123_len2029	Supergroup022_sp_2913	632	277-581	305	Supergroup022--Clstr020_soil_SRR7522806_k141_251859_flag1_multi123_len2029	2029
Supergroup022	Unclassified by ICTV	Supergroup022	Clstr020	Supergroup022--Clstr020_soil_ORF17_SRR7522806_k141_77409_flag1_multi14_len1336	Supergroup022_sp_2891	431	71-376	306	Supergroup022--Clstr020_soil_SRR7522806_k141_77409_flag1_multi14_len1336	1336
Supergroup022	Unclassified by ICTV	Supergroup022	Clstr020	Supergroup022--Clstr020_soil_ORF16_SRR7522806_k141_89695_flag1_multi10_len1163	Supergroup022_sp_2971	378	23-325	303	Supergroup022--Clstr020_soil_SRR7522806_k141_89695_flag1_multi10_len1163	1163
Supergroup022	Unclassified by ICTV	Supergroup022	Clstr020	Supergroup022--Clstr020_soil_ORF26_SRR7522806_k141_96719_flag1_multi25_len1574	Supergroup022_sp_2967	515	160-462	303	Supergroup022--Clstr020_soil_SRR7522806_k141_96719_flag1_multi25_len1574	1574
Supergroup022	Unclassified by ICTV	Supergroup022	Clstr020	Supergroup022--Clstr020_soil_ORF7_SRR7522831_k141_233551_flag1_multi240_len1789	Supergroup022_sp_2952	568	212-515	304	Supergroup022--Clstr020_soil_SRR7522831_k141_233551_flag1_multi240_len1789	1789
Supergroup022	Unclassified by ICTV	Supergroup022	Clstr020	Supergroup022--Clstr020_soil_ORF8_SRR7522831_k141_429996_flag1_multi25_len1208	Supergroup022_sp_2924	392	33-336	304	Supergroup022--Clstr020_soil_SRR7522831_k141_429996_flag1_multi25_len1208	1208
Supergroup022	Unclassified by ICTV	Supergroup022	Clstr020	Supergroup022--Clstr020_soil_ORF4_SRR7522831_k141_451191_flag1_multi5_len1265	Supergroup022_sp_2967	420	65-367	303	Supergroup022--Clstr020_soil_SRR7522831_k141_451191_flag1_multi5_len1265	1265
Supergroup022	Unclassified by ICTV	Supergroup022	Clstr020	Supergroup022--Clstr020_soil_ORF2_SRR7522831_k141_97844_flag1_multi95_len1667	Supergroup022_sp_2929	555	198-502	305	Supergroup022--Clstr020_soil_SRR7522831_k141_97844_flag1_multi95_len1667	1667
Supergroup022	Unclassified by ICTV	Supergroup022	Clstr020	Supergroup022--Clstr020_soil_ORF1_SRR7522832_k141_173555_flag1_multi163_len1761	Supergroup022_sp_2951	565	211-514	304	Supergroup022--Clstr020_soil_SRR7522832_k141_173555_flag1_multi163_len1761	1761
Supergroup022	Unclassified by ICTV	Supergroup022	Clstr020	Supergroup022--Clstr020_soil_ORF9_SRR7522832_k141_180510_flag1_multi81_len1578	Supergroup022_sp_2929	518	165-467	303	Supergroup022--Clstr020_soil_SRR7522832_k141_180510_flag1_multi81_len1578	1578
Supergroup022	Unclassified by ICTV	Supergroup022	Clstr020	Supergroup022--Clstr020_soil_ORF8_SRR7522832_k141_239678_flag1_multi36_len959	Supergroup022_sp_2952	311	2-258	257	Supergroup022--Clstr020_soil_SRR7522832_k141_239678_flag1_multi36_len959	959
Supergroup022	Unclassified by ICTV	Supergroup022	Clstr020	Supergroup022--Clstr020_soil_ORF7_SRR7522832_k141_292204_flag1_multi22_len1300	Supergroup022_sp_2953	417	62-365	304	Supergroup022--Clstr020_soil_SRR7522832_k141_292204_flag1_multi22_len1300	1300
Supergroup022	Unclassified by ICTV	Supergroup022	Clstr020	Supergroup022--Clstr020_soil_ORF43_SRR7522832_k141_292610_flag1_multi27_len1981	Supergroup022_sp_2919	657	303-607	305	Supergroup022--Clstr020_soil_SRR7522832_k141_292610_flag1_multi27_len1981	1981
Supergroup022	Unclassified by ICTV	Supergroup022	Clstr020	Supergroup022--Clstr020_soil_ORF36_SRR7522832_k141_352561_flag1_multi158_len1969	Supergroup022_sp_2918	642	287-591	305	Supergroup022--Clstr020_soil_SRR7522832_k141_352561_flag1_multi158_len1969	1969
Supergroup022	Unclassified by ICTV	Supergroup022	Clstr020	Supergroup022--Clstr020_soil_ORF25_SRR7522832_k141_362028_flag1_multi86_len1423	Supergroup022_sp_2914	433	78-382	305	Supergroup022--Clstr020_soil_SRR7522832_k141_362028_flag1_multi86_len1423	1423
Supergroup022	Unclassified by ICTV	Supergroup022	Clstr020	Supergroup022--Clstr020_soil_ORF16_SRR7522832_k141_452674_flag1_multi10_len1050	Supergroup022_sp_2971	334	2-281	280	Supergroup022--Clstr020_soil_SRR7522832_k141_452674_flag1_multi10_len1050	1050
Supergroup022	Unclassified by ICTV	Supergroup022	Clstr020	Supergroup022--Clstr020_soil_ORF14_SRR7522832_k141_507030_flag1_multi10_len961	Supergroup022_sp_2955	311	4-258	255	Supergroup022--Clstr020_soil_SRR7522832_k141_507030_flag1_multi10_len961	961
Supergroup022	Unclassified by ICTV	Supergroup022	Clstr020	Supergroup022--Clstr020_soil_ORF1_SRR7522832_k141_56679_flag1_multi113_len2039	Supergroup022_sp_2927	669	309-613	305	Supergroup022--Clstr020_soil_SRR7522832_k141_56679_flag1_multi113_len2039	2039
Supergroup022	Unclassified by ICTV	Supergroup022	Clstr020	Supergroup022--Clstr020_soil_ORF14_SRR7522869_k141_125897_flag1_multi19_len997	Supergroup022_sp_2929	332	2-283	282	Supergroup022--Clstr020_soil_SRR7522869_k141_125897_flag1_multi19_len997	997
Supergroup022	Unclassified by ICTV	Supergroup022	Clstr020	Supergroup022--Clstr020_soil_ORF18_SRR7522869_k141_15261_flag1_multi30_len1097	Supergroup022_sp_2927	365	7-311	305	Supergroup022--Clstr020_soil_SRR7522869_k141_15261_flag1_multi30_len1097	1097
Supergroup022	Unclassified by ICTV	Supergroup022	Clstr020	Supergroup022--Clstr020_soil_ORF23_SRR7522869_k141_161371_flag1_multi31_len1132	Supergroup022_sp_2924	337	2-281	280	Supergroup022--Clstr020_soil_SRR7522869_k141_161371_flag1_multi31_len1132	1132
Supergroup022	Unclassified by ICTV	Supergroup022	Clstr020	Supergroup022--Clstr020_soil_ORF37_SRR7522869_k141_166245_flag1_multi1693_len2398	Supergroup022_sp_2917	774	414-718	305	Supergroup022--Clstr020_soil_SRR7522869_k141_166245_flag1_multi1693_len2398	2398
Supergroup022	Unclassified by ICTV	Supergroup022	Clstr020	Supergroup022--Clstr020_soil_ORF1_SRR7522869_k141_299913_flag1_multi54_len1524	Supergroup022_sp_2951	488	134-437	304	Supergroup022--Clstr020_soil_SRR7522869_k141_299913_flag1_multi54_len1524	1524
Supergroup022	Unclassified by ICTV	Supergroup022	Clstr020	Supergroup022--Clstr020_soil_ORF7_SRR7522869_k141_349660_flag1_multi57_len1100	Supergroup022_sp_2915	359	4-308	305	Supergroup022--Clstr020_soil_SRR7522869_k141_349660_flag1_multi57_len1100	1100
Supergroup022	Unclassified by ICTV	Supergroup022	Clstr020	Supergroup022--Clstr020_soil_ORF48_SRR7522869_k141_401488_flag1_multi3042_len2545	Supergroup022_sp_2919	808	453-757	305	Supergroup022--Clstr020_soil_SRR7522869_k141_401488_flag1_multi3042_len2545	2545
Supergroup022	Unclassified by ICTV	Supergroup022	Clstr020	Supergroup022--Clstr020_soil_ORF30_SRR7522869_k141_413280_flag1_multi58_len2049	Supergroup022_sp_2889	647	288-593	306	Supergroup022--Clstr020_soil_SRR7522869_k141_413280_flag1_multi58_len2049	2049
Supergroup022	Unclassified by ICTV	Supergroup022	Clstr020	Supergroup022--Clstr020_soil_ORF1_SRR7522869_k141_59808_flag1_multi549_len2220	Supergroup022_sp_2921	727	372-676	305	Supergroup022--Clstr020_soil_SRR7522869_k141_59808_flag1_multi549_len2220	2220
