## Supplemental Table 3 for "Using artificial intelligence to document the hidden RNA virosphere" (part 118 of 136)

### Sheet: Table S3 (continued)
Table S3. Information on the RdRP sequences identified in this study, related to Figure 1.
Supergroup022	Unclassified by ICTV	Supergroup022	Clstr020	Supergroup022--Clstr020_soil_ORF1_SRR7522879_k141_11321_flag1_multi93_len1287	Supergroup022_sp_2927	429	70-374	305	Supergroup022--Clstr020_soil_SRR7522879_k141_11321_flag1_multi93_len1287	1287
Supergroup022	Unclassified by ICTV	Supergroup022	Clstr020	Supergroup022--Clstr020_soil_ORF22_SRR7522879_k141_159262_flag1_multi84_len1505	Supergroup022_sp_2915	501	140-444	305	Supergroup022--Clstr020_soil_SRR7522879_k141_159262_flag1_multi84_len1505	1505
Supergroup022	Unclassified by ICTV	Supergroup022	Clstr020	Supergroup022--Clstr020_soil_ORF1_SRR7522879_k141_164669_flag1_multi160_len1992	Supergroup022_sp_2925	626	266-570	305	Supergroup022--Clstr020_soil_SRR7522879_k141_164669_flag1_multi160_len1992	1992
Supergroup022	Unclassified by ICTV	Supergroup022	Clstr020	Supergroup022--Clstr020_soil_ORF1_SRR7522879_k141_203161_flag1_multi672_len2303	Supergroup022_sp_2924	754	395-698	304	Supergroup022--Clstr020_soil_SRR7522879_k141_203161_flag1_multi672_len2303	2303
Supergroup022	Unclassified by ICTV	Supergroup022	Clstr020	Supergroup022--Clstr020_soil_ORF8_SRR7522879_k141_236045_flag1_multi39_len1631	Supergroup022_sp_2917	509	149-453	305	Supergroup022--Clstr020_soil_SRR7522879_k141_236045_flag1_multi39_len1631	1631
Supergroup022	Unclassified by ICTV	Supergroup022	Clstr020	Supergroup022--Clstr020_soil_ORF1_SRR7522879_k141_248173_flag1_multi319_len2372	Supergroup022_sp_2951	768	414-717	304	Supergroup022--Clstr020_soil_SRR7522879_k141_248173_flag1_multi319_len2372	2372
Supergroup022	Unclassified by ICTV	Supergroup022	Clstr020	Supergroup022--Clstr020_soil_ORF24_SRR7522879_k141_26463_flag1_multi87_len1621	Supergroup022_sp_2913	500	145-449	305	Supergroup022--Clstr020_soil_SRR7522879_k141_26463_flag1_multi87_len1621	1621
Supergroup022	Unclassified by ICTV	Supergroup022	Clstr020	Supergroup022--Clstr020_soil_ORF4_SRR7522879_k141_266762_flag1_multi220_len1715	Supergroup022_sp_2953	562	208-511	304	Supergroup022--Clstr020_soil_SRR7522879_k141_266762_flag1_multi220_len1715	1715
Supergroup022	Unclassified by ICTV	Supergroup022	Clstr020	Supergroup022--Clstr020_soil_ORF41_SRR7522879_k141_76799_flag1_multi991_len2579	Supergroup022_sp_2985	821	467-768	302	Supergroup022--Clstr020_soil_SRR7522879_k141_76799_flag1_multi991_len2579	2579
Supergroup022	Unclassified by ICTV	Supergroup022	Clstr020	Supergroup022--Clstr020_soil_ORF17_SRR7522880_k141_291423_flag1_multi10_len1026	Supergroup022_sp_2921	334	2-304	303	Supergroup022--Clstr020_soil_SRR7522880_k141_291423_flag1_multi10_len1026	1026
Supergroup022	Unclassified by ICTV	Supergroup022	Clstr020	Supergroup022--Clstr020_soil_ORF14_SRR7522880_k141_97080_flag1_multi38_len1158	Supergroup022_sp_2919	366	11-315	305	Supergroup022--Clstr020_soil_SRR7522880_k141_97080_flag1_multi38_len1158	1158
Supergroup022	Unclassified by ICTV	Supergroup022	Clstr020	Supergroup022--Clstr020_soil_ORF47_SRR7531806_k141_20284_flag1_multi29_len2414	Supergroup022_sp_2928	804	458-762	305	Supergroup022--Clstr020_soil_SRR7531806_k141_20284_flag1_multi29_len2414	2414
Supergroup022	Unclassified by ICTV	Supergroup022	Clstr020	Supergroup022--Clstr020_soil_ORF12_SRR7532745_k141_9382_flag1_multi128_len2427	Supergroup022_sp_2928	808	458-762	305	Supergroup022--Clstr020_soil_SRR7532745_k141_9382_flag1_multi128_len2427	2427
Supergroup022	Unclassified by ICTV	Supergroup022	Clstr020	Supergroup022--Clstr020_soil_ORF14_SRR7533265_k141_17412_flag1_multi90_len2546	Supergroup022_sp_2917	828	468-772	305	Supergroup022--Clstr020_soil_SRR7533265_k141_17412_flag1_multi90_len2546	2546
Supergroup022	Unclassified by ICTV	Supergroup022	Clstr020	Supergroup022--Clstr020_soil_ORF46_SRR7533591_k141_32609_flag1_multi31_len2422	Supergroup022_sp_2928	806	456-760	305	Supergroup022--Clstr020_soil_SRR7533591_k141_32609_flag1_multi31_len2422	2422
Supergroup022	Unclassified by ICTV	Supergroup022	Clstr020	Supergroup022--Clstr020_soil_ORF2_SRR7533622_k141_51453_flag1_multi18_len2481	Supergroup022_sp_2928	826	477-781	305	Supergroup022--Clstr020_soil_SRR7533622_k141_51453_flag1_multi18_len2481	2481
Supergroup022	Unclassified by ICTV	Supergroup022	Clstr020	Supergroup022--Clstr020_soil_ORF39_SRR7533630_k141_99370_flag1_multi112_len2567	Supergroup022_sp_2917	829	469-773	305	Supergroup022--Clstr020_soil_SRR7533630_k141_99370_flag1_multi112_len2567	2567
Supergroup022	Unclassified by ICTV	Supergroup022	Clstr020	Supergroup022--Clstr020_soil_ORF38_SRR7534265_k141_21056_flag1_multi16_len1966	Supergroup022_sp_2928	654	456-654	199	Supergroup022--Clstr020_soil_SRR7534265_k141_21056_flag1_multi16_len1966	1966
Supergroup022	Unclassified by ICTV	Supergroup022	Clstr020	Supergroup022--Clstr020_soil_ORF13_SRR7534623_k141_23105_flag1_multi76_len2462	Supergroup022_sp_2928	811	458-762	305	Supergroup022--Clstr020_soil_SRR7534623_k141_23105_flag1_multi76_len2462	2462
Supergroup022	Unclassified by ICTV	Supergroup022	Clstr020	Supergroup022--Clstr020_soil_ORF36_SRR7535021_k141_53934_flag1_multi42_len2420	Supergroup022_sp_2928	806	457-761	305	Supergroup022--Clstr020_soil_SRR7535021_k141_53934_flag1_multi42_len2420	2420
Supergroup022	Unclassified by ICTV	Supergroup022	Clstr020	Supergroup022--Clstr020_soil_ORF46_SRR7535528_k141_12019_flag1_multi49_len2429	Supergroup022_sp_2928	809	456-760	305	Supergroup022--Clstr020_soil_SRR7535528_k141_12019_flag1_multi49_len2429	2429
Supergroup022	Unclassified by ICTV	Supergroup022	Clstr020	Supergroup022--Clstr020_soil_ORF47_SRR7539306_k141_24438_flag1_multi138_len2434	Supergroup022_sp_2928	810	458-762	305	Supergroup022--Clstr020_soil_SRR7539306_k141_24438_flag1_multi138_len2434	2434
Supergroup022	Unclassified by ICTV	Supergroup022	Clstr020	Supergroup022--Clstr020_soil_ORF52_SRR7540366_k141_82348_flag1_multi307_len2584	Supergroup022_sp_2917	833	473-777	305	Supergroup022--Clstr020_soil_SRR7540366_k141_82348_flag1_multi307_len2584	2584
Supergroup022	Unclassified by ICTV	Supergroup022	Clstr020	Supergroup022--Clstr020_soil_ORF36_SRR7540947_k141_58450_flag1_multi42_len2405	Supergroup022_sp_2928	801	448-752	305	Supergroup022--Clstr020_soil_SRR7540947_k141_58450_flag1_multi42_len2405	2405
Supergroup022	Unclassified by ICTV	Supergroup022	Clstr020	Supergroup022--Clstr020_soil_ORF1_SRR7541278_k141_30770_flag1_multi43_len2448	Supergroup022_sp_2928	814	459-763	305	Supergroup022--Clstr020_soil_SRR7541278_k141_30770_flag1_multi43_len2448	2448
Supergroup022	Unclassified by ICTV	Supergroup022	Clstr020	Supergroup022--Clstr020_soil_ORF16_SRR7589943_k141_2410_flag1_multi3_len1159	Supergroup022_sp_2913	386	241-386	146	Supergroup022--Clstr020_soil_SRR7589943_k141_2410_flag1_multi3_len1159	1159
Supergroup022	Unclassified by ICTV	Supergroup022	Clstr020	Supergroup022--Clstr020_soil_ORF17_SRR7589999_k141_2102_flag1_multi5_len1288	Supergroup022_sp_2912	429	135-429	295	Supergroup022--Clstr020_soil_SRR7589999_k141_2102_flag1_multi5_len1288	1288
Supergroup022	Unclassified by ICTV	Supergroup022	Clstr020	Supergroup022--Clstr020_soil_ORF18_SRR7590000_k141_4311_flag1_multi6_len2438	Supergroup022_sp_2913	811	459-763	305	Supergroup022--Clstr020_soil_SRR7590000_k141_4311_flag1_multi6_len2438	2438
Supergroup022	Unclassified by ICTV	Supergroup022	Clstr020	Supergroup022--Clstr020_soil_ORF28_SRR7590002_k141_656_flag1_multi7_len1436	Supergroup022_sp_2913	478	125-429	305	Supergroup022--Clstr020_soil_SRR7590002_k141_656_flag1_multi7_len1436	1436
Supergroup022	Unclassified by ICTV	Supergroup022	Clstr020	Supergroup022--Clstr020_soil_ORF1_SRR7590003_k141_407_flag1_multi5_len1089	Supergroup022_sp_2949	363	4-307	304	Supergroup022--Clstr020_soil_SRR7590003_k141_407_flag1_multi5_len1089	1089
Supergroup022	Unclassified by ICTV	Supergroup022	Clstr020	Supergroup022--Clstr020_soil_ORF18_SRR7686532_k141_169541_flag1_multi152_len1172	Supergroup022_sp_3009	390	42-341	300	Supergroup022--Clstr020_soil_SRR7686532_k141_169541_flag1_multi152_len1172	1172
Supergroup022	Unclassified by ICTV	Supergroup022	Clstr020	Supergroup022--Clstr020_soil_ORF9_SRR7686810_k141_155783_flag1_multi1104_len2177	Supergroup022_sp_3009	657	309-607	299	Supergroup022--Clstr020_soil_SRR7686810_k141_155783_flag1_multi1104_len2177	2177
Supergroup022	Unclassified by ICTV	Supergroup022	Clstr020	Supergroup022--Clstr020_soil_ORF1_SRR7686813_k141_262046_flag1_multi8_len965	Supergroup022_sp_3009	317	2-267	266	Supergroup022--Clstr020_soil_SRR7686813_k141_262046_flag1_multi8_len965	965
Supergroup022	Unclassified by ICTV	Supergroup022	Clstr020	Supergroup022--Clstr020_soil_ORF1_SRR8420478_k141_8861_flag1_multi12_len2444	Supergroup022_sp_2912	808	453-757	305	Supergroup022--Clstr020_soil_SRR8420478_k141_8861_flag1_multi12_len2444	2444
Supergroup022	Unclassified by ICTV	Supergroup022	Clstr020	Supergroup022--Clstr020_soil_ORF19_SRR8420479_k141_15541_flag1_multi7_len997	Supergroup022_sp_2913	331	2-296	295	Supergroup022--Clstr020_soil_SRR8420479_k141_15541_flag1_multi7_len997	997
Supergroup022	Unclassified by ICTV	Supergroup022	Clstr020	Supergroup022--Clstr020_soil_ORF37_SRR8435713_k141_11669_flag1_multi15_len2501	Supergroup022_sp_2913	816	461-765	305	Supergroup022--Clstr020_soil_SRR8435713_k141_11669_flag1_multi15_len2501	2501
Supergroup022	Unclassified by ICTV	Supergroup022	Clstr020	Supergroup022--Clstr020_soil_ORF1_SRR8435713_k141_20509_flag1_multi7_len2450	Supergroup022_sp_2912	812	458-762	305	Supergroup022--Clstr020_soil_SRR8435713_k141_20509_flag1_multi7_len2450	2450
Supergroup022	Unclassified by ICTV	Supergroup022	Clstr020	Supergroup022--Clstr020_soil_ORF1_SRR8435781_k141_1310_flag1_multi4_len2220	Supergroup022_sp_2913	740	470-740	271	Supergroup022--Clstr020_soil_SRR8435781_k141_1310_flag1_multi4_len2220	2220
Supergroup022	Unclassified by ICTV	Supergroup022	Clstr020	Supergroup022--Clstr020_soil_ORF32_SRR8435788_k141_19126_flag1_multi9_len2146	Supergroup022_sp_2949	708	349-652	304	Supergroup022--Clstr020_soil_SRR8435788_k141_19126_flag1_multi9_len2146	2146
Supergroup022	Unclassified by ICTV	Supergroup022	Clstr020	Supergroup022--Clstr020_soil_ORF7_SRR8435788_k141_27404_flag1_multi7_len1252	Supergroup022_sp_2949	416	120-416	297	Supergroup022--Clstr020_soil_SRR8435788_k141_27404_flag1_multi7_len1252	1252
Supergroup022	Unclassified by ICTV	Supergroup022	Clstr020	Supergroup022--Clstr020_soil_ORF36_SRR8535381_k141_132338_flag1_multi125_len2430	Supergroup022_sp_2928	810	459-763	305	Supergroup022--Clstr020_soil_SRR8535381_k141_132338_flag1_multi125_len2430	2430
Supergroup022	Unclassified by ICTV	Supergroup022	Clstr020	Supergroup022--Clstr020_soil_ORF16_SRR8535381_k141_83205_flag1_multi5_len966	Supergroup022_sp_2917	309	2-253	252	Supergroup022--Clstr020_soil_SRR8535381_k141_83205_flag1_multi5_len966	966
Supergroup022	Unclassified by ICTV	Supergroup022	Clstr020	Supergroup022--Clstr020_soil_ORF24_SRR8549461_k141_14781_flag1_multi4_len1817	Supergroup022_sp_2913	587	232-536	305	Supergroup022--Clstr020_soil_SRR8549461_k141_14781_flag1_multi4_len1817	1817
Supergroup022	Unclassified by ICTV	Supergroup022	Clstr020	Supergroup022--Clstr020_soil_ORF12_SRR8549461_k141_5569_flag1_multi15_len1494	Supergroup022_sp_2650	471	97-414	318	Supergroup022--Clstr020_soil_SRR8549461_k141_5569_flag1_multi15_len1494	1494
Supergroup022	Unclassified by ICTV	Supergroup022	Clstr020	Supergroup022--Clstr020_soil_ORF11_SRR8549472_k141_17312_flag1_multi10_len1301	Supergroup022_sp_2650	413	39-356	318	Supergroup022--Clstr020_soil_SRR8549472_k141_17312_flag1_multi10_len1301	1301
Supergroup022	Unclassified by ICTV	Supergroup022	Clstr020	Supergroup022--Clstr020_soil_ORF5_SRR8549472_k141_6436_flag1_multi10_len2449	Supergroup022_sp_2913	816	461-765	305	Supergroup022--Clstr020_soil_SRR8549472_k141_6436_flag1_multi10_len2449	2449
Supergroup022	Unclassified by ICTV	Supergroup022	Clstr020	Supergroup022--Clstr020_soil_ORF1_SRR8549477_k141_25867_flag1_multi5_len914	Supergroup022_sp_2950	304	27-304	278	Supergroup022--Clstr020_soil_SRR8549477_k141_25867_flag1_multi5_len914	914
Supergroup022	Unclassified by ICTV	Supergroup022	Clstr020	Supergroup022--Clstr020_soil_ORF20_SRR8549477_k141_58064_flag1_multi7_len1040	Supergroup022_sp_2650	343	2-286	285	Supergroup022--Clstr020_soil_SRR8549477_k141_58064_flag1_multi7_len1040	1040
Supergroup022	Unclassified by ICTV	Supergroup022	Clstr020	Supergroup022--Clstr020_soil_ORF23_SRR8549479_k141_17267_flag1_multi10_len1745	Supergroup022_sp_2651	581	213-530	318	Supergroup022--Clstr020_soil_SRR8549479_k141_17267_flag1_multi10_len1745	1745
Supergroup022	Unclassified by ICTV	Supergroup022	Clstr020	Supergroup022--Clstr020_soil_ORF17_SRR8549481_k141_13109_flag1_multi6_len1014	Supergroup022_sp_2913	306	2-255	254	Supergroup022--Clstr020_soil_SRR8549481_k141_13109_flag1_multi6_len1014	1014
Supergroup022	Unclassified by ICTV	Supergroup022	Clstr020	Supergroup022--Clstr020_soil_ORF17_SRR8549483_k141_6507_flag1_multi10_len1168	Supergroup022_sp_2913	359	5-308	304	Supergroup022--Clstr020_soil_SRR8549483_k141_6507_flag1_multi10_len1168	1168
Supergroup022	Unclassified by ICTV	Supergroup022	Clstr020	Supergroup022--Clstr020_soil_ORF1_SRR8549877_k141_1639_flag1_multi5_len1530	Supergroup022_sp_2650	489	115-432	318	Supergroup022--Clstr020_soil_SRR8549877_k141_1639_flag1_multi5_len1530	1530
Supergroup022	Unclassified by ICTV	Supergroup022	Clstr020	Supergroup022--Clstr020_soil_ORF8_SRR8549877_k141_677_flag1_multi5_len1639	Supergroup022_sp_2950	545	200-503	304	Supergroup022--Clstr020_soil_SRR8549877_k141_677_flag1_multi5_len1639	1639
Supergroup022	Unclassified by ICTV	Supergroup022	Clstr020	Supergroup022--Clstr020_soil_ORF1_SRR8554514_k141_33504_flag1_multi41_len2494	Supergroup022_sp_2913	802	447-751	305	Supergroup022--Clstr020_soil_SRR8554514_k141_33504_flag1_multi41_len2494	2494
Supergroup022	Unclassified by ICTV	Supergroup022	Clstr020	Supergroup022--Clstr020_soil_ORF47_SRR9648436_k141_179695_flag1_multi93_len2484	Supergroup022_sp_2918	805	450-754	305	Supergroup022--Clstr020_soil_SRR9648436_k141_179695_flag1_multi93_len2484	2484
Supergroup022	Unclassified by ICTV	Supergroup022	Clstr020	Supergroup022--Clstr020_wetland_ORF44_SRR5213865_k141_40414_flag1_multi5_len2489	Supergroup022_sp_3010	803	453-752	300	Supergroup022--Clstr020_wetland_SRR5213865_k141_40414_flag1_multi5_len2489	2489
Supergroup022	Unclassified by ICTV	Supergroup022	Clstr020	Supergroup022--Clstr020_wetland_ORF44_SRR5864107_k141_27371_flag1_multi5_len2489	Supergroup022_sp_3010	803	453-752	300	Supergroup022--Clstr020_wetland_SRR5864107_k141_27371_flag1_multi5_len2489	2489
Supergroup022	Unclassified by ICTV	Supergroup022	Clstr020	Supergroup022--Clstr020_wetland_ORF1_SRR6057750_k141_21124_flag1_multi7_len2491	Supergroup022_sp_2959	825	466-769	304	Supergroup022--Clstr020_wetland_SRR6057750_k141_21124_flag1_multi7_len2491	2491
Supergroup022	Unclassified by ICTV	Supergroup022	Clstr020	Supergroup022--Clstr020_wetland_ORF22_SRR6057750_k141_44694_flag1_multi8_len1067	Supergroup022_sp_2652	333	2-276	275	Supergroup022--Clstr020_wetland_SRR6057750_k141_44694_flag1_multi8_len1067	1067
Supergroup022	Unclassified by ICTV	Supergroup022	Clstr020	Supergroup022--Clstr020_wetland_ORF45_SRR6057750_k141_45613_flag1_multi16_len2507	Supergroup022_sp_2924	830	471-774	304	Supergroup022--Clstr020_wetland_SRR6057750_k141_45613_flag1_multi16_len2507	2507
Supergroup022	Unclassified by ICTV	Supergroup022	Clstr020	Supergroup022--Clstr020_wetland_ORF38_SRR6057750_k141_65427_flag1_multi7_len2526	Supergroup022_sp_2650	842	526-842	317	Supergroup022--Clstr020_wetland_SRR6057750_k141_65427_flag1_multi7_len2526	2526
Supergroup022	Unclassified by ICTV	Supergroup022	Clstr020	Supergroup022--Clstr020_wetland_ORF42_SRR6057751_k141_234266_flag1_multi22_len2550	Supergroup022_sp_2959	827	468-771	304	Supergroup022--Clstr020_wetland_SRR6057751_k141_234266_flag1_multi22_len2550	2550
Supergroup022	Unclassified by ICTV	Supergroup022	Clstr020	Supergroup022--Clstr020_wetland_ORF18_SRR6057751_k141_309061_flag1_multi5_len909	Supergroup022_sp_2913	302	166-299	134	Supergroup022--Clstr020_wetland_SRR6057751_k141_309061_flag1_multi5_len909	909
Supergroup022	Unclassified by ICTV	Supergroup022	Clstr020	Supergroup022--Clstr020_wetland_ORF1_SRR6057752_k141_182285_flag1_multi474_len2545	Supergroup022_sp_2959	834	475-778	304	Supergroup022--Clstr020_wetland_SRR6057752_k141_182285_flag1_multi474_len2545	2545
Supergroup022	Unclassified by ICTV	Supergroup022	Clstr020	Supergroup022--Clstr020_wetland_ORF8_SRR6058033_k141_25647_flag1_multi11_len2495	Supergroup022_sp_2924	826	467-770	304	Supergroup022--Clstr020_wetland_SRR6058033_k141_25647_flag1_multi11_len2495	2495
Supergroup022	Unclassified by ICTV	Supergroup022	Clstr020	Supergroup022--Clstr020_wetland_ORF7_SRR6058037_k141_121509_flag1_multi25_len2501	Supergroup022_sp_2959	827	468-771	304	Supergroup022--Clstr020_wetland_SRR6058037_k141_121509_flag1_multi25_len2501	2501
Supergroup022	Unclassified by ICTV	Supergroup022	Clstr020	Supergroup022--Clstr020_wetland_ORF28_SRR6058037_k141_21691_flag1_multi65_len2471	Supergroup022_sp_2921	817	462-766	305	Supergroup022--Clstr020_wetland_SRR6058037_k141_21691_flag1_multi65_len2471	2471
Supergroup022	Unclassified by ICTV	Supergroup022	Clstr020	Supergroup022--Clstr020_wetland_ORF1_SRR6058037_k141_86775_flag1_multi7_len1919	Supergroup022_sp_2651	639	514-639	126	Supergroup022--Clstr020_wetland_SRR6058037_k141_86775_flag1_multi7_len1919	1919
Supergroup022	Unclassified by ICTV	Supergroup022	Clstr020	Supergroup022--Clstr020_wetland_ORF1_SRR6058062_k141_119523_flag1_multi4_len1938	Supergroup022_sp_2959	637	278-581	304	Supergroup022--Clstr020_wetland_SRR6058062_k141_119523_flag1_multi4_len1938	1938
Supergroup022	Unclassified by ICTV	Supergroup022	Clstr020	Supergroup022--Clstr020_wetland_ORF17_SRR6058062_k141_53018_flag1_multi4_len972	Supergroup022_sp_2924	323	2-277	276	Supergroup022--Clstr020_wetland_SRR6058062_k141_53018_flag1_multi4_len972	972
Supergroup022	Unclassified by ICTV	Supergroup022	Clstr020	Supergroup022--Clstr020_wetland_ORF12_SRR6058062_k141_76642_flag1_multi5_len1201	Supergroup022_sp_2921	400	68-372	305	Supergroup022--Clstr020_wetland_SRR6058062_k141_76642_flag1_multi5_len1201	1201
Supergroup022	Unclassified by ICTV	Supergroup022	Clstr020	Supergroup022--Clstr020_wetland_ORF1_SRR6058358_k141_108840_flag1_multi8_len1525	Supergroup022_sp_2921	508	211-508	298	Supergroup022--Clstr020_wetland_SRR6058358_k141_108840_flag1_multi8_len1525	1525
Supergroup022	Unclassified by ICTV	Supergroup022	Clstr020	Supergroup022--Clstr020_wetland_ORF7_SRR6058359_k141_23615_flag1_multi50_len2513	Supergroup022_sp_2959	827	468-771	304	Supergroup022--Clstr020_wetland_SRR6058359_k141_23615_flag1_multi50_len2513	2513
Supergroup022	Unclassified by ICTV	Supergroup022	Clstr020	Supergroup022--Clstr020_wetland_ORF18_SRR6058359_k141_33974_flag1_multi6_len1114	Supergroup022_sp_2924	366	7-310	304	Supergroup022--Clstr020_wetland_SRR6058359_k141_33974_flag1_multi6_len1114	1114
Supergroup022	Unclassified by ICTV	Supergroup022	Clstr020	Supergroup022--Clstr020_wetland_ORF6_SRR6058359_k141_66306_flag1_multi25_len2739	Supergroup022_sp_2652	899	525-842	318	Supergroup022--Clstr020_wetland_SRR6058359_k141_66306_flag1_multi25_len2739	2739
Supergroup022	Unclassified by ICTV	Supergroup022	Clstr020	Supergroup022--Clstr020_wetland_ORF7_SRR6943113_k141_13153_flag1_multi19_len2495	Supergroup022_sp_2959	826	467-770	304	Supergroup022--Clstr020_wetland_SRR6943113_k141_13153_flag1_multi19_len2495	2495
Supergroup022	Unclassified by ICTV	Supergroup022	Clstr020	Supergroup022--Clstr020_wetland_ORF20_SRR6943113_k141_6233_flag1_multi15_len1316	Supergroup022_sp_2651	438	68-385	318	Supergroup022--Clstr020_wetland_SRR6943113_k141_6233_flag1_multi15_len1316	1316
Supergroup022	Unclassified by ICTV	Supergroup022	Clstr020	Supergroup022--Clstr020_wetland_ORF1_SRR6943126_k141_15641_flag1_multi648_len2519	Supergroup022_sp_2959	827	468-771	304	Supergroup022--Clstr020_wetland_SRR6943126_k141_15641_flag1_multi648_len2519	2519
Supergroup022	Unclassified by ICTV	Supergroup022	Clstr020	Supergroup022--Clstr020_wetland_ORF47_SRR6943126_k141_62478_flag1_multi157_len2589	Supergroup022_sp_2924	827	468-771	304	Supergroup022--Clstr020_wetland_SRR6943126_k141_62478_flag1_multi157_len2589	2589
Supergroup022	Unclassified by ICTV	Supergroup022	Clstr020	Supergroup022--Clstr020_wetland_ORF9_SRR6943128_k141_103879_flag1_multi91_len2535	Supergroup022_sp_2924	827	468-771	304	Supergroup022--Clstr020_wetland_SRR6943128_k141_103879_flag1_multi91_len2535	2535
Supergroup022	Unclassified by ICTV	Supergroup022	Clstr020	Supergroup022--Clstr020_wetland_ORF9_SRR6943136_k141_25306_flag1_multi12_len2495	Supergroup022_sp_2924	826	467-770	304	Supergroup022--Clstr020_wetland_SRR6943136_k141_25306_flag1_multi12_len2495	2495
Supergroup022	Unclassified by ICTV	Supergroup022	Clstr020	Supergroup022--Clstr020_wetland_ORF7_SRR6943136_k141_75446_flag1_multi90_len2527	Supergroup022_sp_2959	827	468-771	304	Supergroup022--Clstr020_wetland_SRR6943136_k141_75446_flag1_multi90_len2527	2527
Supergroup022	Unclassified by ICTV	Supergroup022	Clstr020	Supergroup022--Clstr020_wetland_ORF8_SRR6943202_k141_213045_flag1_multi71_len2510	Supergroup022_sp_2924	827	468-771	304	Supergroup022--Clstr020_wetland_SRR6943202_k141_213045_flag1_multi71_len2510	2510
Supergroup022	Unclassified by ICTV	Supergroup022	Clstr020	Supergroup022--Clstr020_wetland_ORF1_SRR6943224_k141_20054_flag1_multi255_len2562	Supergroup022_sp_2959	832	473-776	304	Supergroup022--Clstr020_wetland_SRR6943224_k141_20054_flag1_multi255_len2562	2562
Supergroup022	Unclassified by ICTV	Supergroup022	Clstr020	Supergroup022--Clstr020_wetland_ORF7_SRR6943229_k141_140354_flag1_multi207_len2607	Supergroup022_sp_2959	827	468-771	304	Supergroup022--Clstr020_wetland_SRR6943229_k141_140354_flag1_multi207_len2607	2607
Supergroup022	Unclassified by ICTV	Supergroup022	Clstr020	Supergroup022--Clstr020_wetland_ORF8_SRR6943233_k141_196880_flag1_multi1825_len2518	Supergroup022_sp_2924	827	468-771	304	Supergroup022--Clstr020_wetland_SRR6943233_k141_196880_flag1_multi1825_len2518	2518
Supergroup022	Unclassified by ICTV	Supergroup022	Clstr020	Supergroup022--Clstr020_wetland_ORF33_SRR6943233_k141_40743_flag1_multi2794_len2558	Supergroup022_sp_2959	827	468-771	304	Supergroup022--Clstr020_wetland_SRR6943233_k141_40743_flag1_multi2794_len2558	2558
Supergroup022	Unclassified by ICTV	Supergroup022	Clstr033	Supergroup022--Clstr033_aquatic_ORF20_SRR3218116_k119_116384_flag1_multi8_len2681	Supergroup022_sp_600	826	395-739	345	Supergroup022--Clstr033_aquatic_SRR3218116_k119_116384_flag1_multi8_len2681	2681
Supergroup022	Unclassified by ICTV	Supergroup022	Clstr033	Supergroup022--Clstr033_aquatic_ORF8_SRR3233204_k119_16872_flag1_multi5_len944	Supergroup022_sp_3781	314	67-314	248	Supergroup022--Clstr033_aquatic_SRR3233204_k119_16872_flag1_multi5_len944	944
Supergroup022	Unclassified by ICTV	Supergroup022	Clstr033	Supergroup022--Clstr033_aquatic_ORF17_SRR3233204_k119_45464_flag1_multi8_len1334	Supergroup022_sp_2960	444	213-444	232	Supergroup022--Clstr033_aquatic_SRR3233204_k119_45464_flag1_multi8_len1334	1334
Supergroup022	Unclassified by ICTV	Supergroup022	Clstr033	Supergroup022--Clstr033_aquatic_ORF1_SRR3233204_k119_59919_flag1_multi6_len902	Supergroup022_sp_3420	300	13-286	274	Supergroup022--Clstr033_aquatic_SRR3233204_k119_59919_flag1_multi6_len902	902
Supergroup022	Unclassified by ICTV	Supergroup022	Clstr033	Supergroup022--Clstr033_aquatic_ORF31_SRR3233204_k119_82631_flag1_multi10_len2166	Supergroup022_sp_3082	721	421-716	296	Supergroup022--Clstr033_aquatic_SRR3233204_k119_82631_flag1_multi10_len2166	2166
Supergroup022	Unclassified by ICTV	Supergroup022	Clstr033	Supergroup022--Clstr033_aquatic_ORF17_SRR3233207_k99_10075_flag1_multi35_len2254	Supergroup022_sp_3082	747	563-746	184	Supergroup022--Clstr033_aquatic_SRR3233207_k99_10075_flag1_multi35_len2254	2254
Supergroup022	Unclassified by ICTV	Supergroup022	Clstr033	Supergroup022--Clstr033_aquatic_ORF24_SRR3233207_k99_84694_flag1_multi10_len2026	Supergroup022_sp_3193	662	270-557	288	Supergroup022--Clstr033_aquatic_SRR3233207_k99_84694_flag1_multi10_len2026	2026
Supergroup022	Unclassified by ICTV	Supergroup022	Clstr033	Supergroup022--Clstr033_aquatic_ORF35_SRR3233207_k99_95601_flag1_multi15_len2698	Supergroup022_sp_2960	856	454-757	304	Supergroup022--Clstr033_aquatic_SRR3233207_k99_95601_flag1_multi15_len2698	2698
Supergroup022	Unclassified by ICTV	Supergroup022	Clstr033	Supergroup022--Clstr033_aquatic_ORF8_SRR3233870_k119_18658_flag1_multi5_len944	Supergroup022_sp_3781	314	67-314	248	Supergroup022--Clstr033_aquatic_SRR3233870_k119_18658_flag1_multi5_len944	944
Supergroup022	Unclassified by ICTV	Supergroup022	Clstr033	Supergroup022--Clstr033_aquatic_ORF17_SRR3233870_k119_49125_flag1_multi8_len1334	Supergroup022_sp_2960	444	213-444	232	Supergroup022--Clstr033_aquatic_SRR3233870_k119_49125_flag1_multi8_len1334	1334
Supergroup022	Unclassified by ICTV	Supergroup022	Clstr033	Supergroup022--Clstr033_aquatic_ORF1_SRR3233870_k119_63664_flag1_multi6_len902	Supergroup022_sp_3420	300	13-286	274	Supergroup022--Clstr033_aquatic_SRR3233870_k119_63664_flag1_multi6_len902	902
Supergroup022	Unclassified by ICTV	Supergroup022	Clstr033	Supergroup022--Clstr033_aquatic_ORF31_SRR3233870_k119_82856_flag1_multi10_len2166	Supergroup022_sp_3082	721	421-716	296	Supergroup022--Clstr033_aquatic_SRR3233870_k119_82856_flag1_multi10_len2166	2166
Supergroup022	Unclassified by ICTV	Supergroup022	Clstr033	Supergroup022--Clstr033_aquatic_ORF38_SRR3233886_k119_16645_flag1_multi35_len2254	Supergroup022_sp_3082	747	563-746	184	Supergroup022--Clstr033_aquatic_SRR3233886_k119_16645_flag1_multi35_len2254	2254
Supergroup022	Unclassified by ICTV	Supergroup022	Clstr033	Supergroup022--Clstr033_aquatic_ORF24_SRR3233886_k119_46746_flag1_multi10_len2026	Supergroup022_sp_3193	662	270-557	288	Supergroup022--Clstr033_aquatic_SRR3233886_k119_46746_flag1_multi10_len2026	2026
Supergroup022	Unclassified by ICTV	Supergroup022	Clstr033	Supergroup022--Clstr033_aquatic_ORF35_SRR3233886_k119_54563_flag1_multi15_len2698	Supergroup022_sp_2960	856	454-757	304	Supergroup022--Clstr033_aquatic_SRR3233886_k119_54563_flag1_multi15_len2698	2698
Supergroup022	Unclassified by ICTV	Supergroup022	Clstr033	Supergroup022--Clstr033_freshwater_sediment_ORF14_SRR7007219_k141_85778_flag1_multi15_len2370	Supergroup022_sp_3282	785	425-708	284	Supergroup022--Clstr033_freshwater_sediment_SRR7007219_k141_85778_flag1_multi15_len2370	2370
Supergroup022	Unclassified by ICTV	Supergroup022	Clstr033	Supergroup022--Clstr033_freshwater_sediment_ORF7_SRR7080627_k141_90959_flag1_multi12_len1754	Supergroup022_sp_407	566	132-504	373	Supergroup022--Clstr033_freshwater_sediment_SRR7080627_k141_90959_flag1_multi12_len1754	1754
Supergroup022	Unclassified by ICTV	Supergroup022	Clstr033	Supergroup022--Clstr033_freshwater_sediment_ORF26_SRR7080628_k141_242464_flag1_multi4_len1204	Supergroup022_sp_5869	371	2-216	215	Supergroup022--Clstr033_freshwater_sediment_SRR7080628_k141_242464_flag1_multi4_len1204	1204
Supergroup022	Unclassified by ICTV	Supergroup022	Clstr033	Supergroup022--Clstr033_freshwater_sediment_ORF17_SRR7976667_k141_22475_flag1_multi4_len1316	Supergroup022_sp_3133	438	53-344	292	Supergroup022--Clstr033_freshwater_sediment_SRR7976667_k141_22475_flag1_multi4_len1316	1316
Supergroup022	Unclassified by ICTV	Supergroup022	Clstr033	Supergroup022--Clstr033_freshwater_sediment_ORF28_SRR9189181_k99_17433_flag1_multi5_len1655	Supergroup022_sp_3283	551	264-547	284	Supergroup022--Clstr033_freshwater_sediment_SRR9189181_k99_17433_flag1_multi5_len1655	1655
Supergroup022	Unclassified by ICTV	Supergroup022	Clstr033	Supergroup022--Clstr033_freshwater_sediment_ORF1_SRR9189181_k99_19299_flag1_multi4_len1991	Supergroup022_sp_2149	663	295-617	323	Supergroup022--Clstr033_freshwater_sediment_SRR9189181_k99_19299_flag1_multi4_len1991	1991
Supergroup022	Unclassified by ICTV	Supergroup022	Clstr033	Supergroup022--Clstr033_freshwater_sediment_ORF35_SRR9189182_k99_17535_flag1_multi5_len1721	Supergroup022_sp_3283	573	371-573	203	Supergroup022--Clstr033_freshwater_sediment_SRR9189182_k99_17535_flag1_multi5_len1721	1721
Supergroup022	Unclassified by ICTV	Supergroup022	Clstr033	Supergroup022--Clstr033_freshwater_ORF5_SRR10080823_k99_18448_flag1_multi5_len957	Supergroup022_sp_3239	318	119-316	198	Supergroup022--Clstr033_freshwater_SRR10080823_k99_18448_flag1_multi5_len957	957
Supergroup022	Unclassified by ICTV	Supergroup022	Clstr033	Supergroup022--Clstr033_freshwater_ORF8_SRR10080830_k99_117830_flag1_multi3_len1226	Supergroup022_sp_3239	408	118-403	286	Supergroup022--Clstr033_freshwater_SRR10080830_k99_117830_flag1_multi3_len1226	1226
Supergroup022	Unclassified by ICTV	Supergroup022	Clstr033	Supergroup022--Clstr033_freshwater_ORF1_SRR12063572_k141_3036_flag1_multi8_len1879	Supergroup022_sp_3233	626	282-567	286	Supergroup022--Clstr033_freshwater_SRR12063572_k141_3036_flag1_multi8_len1879	1879
Supergroup022	Unclassified by ICTV	Supergroup022	Clstr033	Supergroup022--Clstr033_freshwater_ORF1_SRR2089045_k99_816_flag1_multi14_len963	Supergroup022_sp_4230	314	77-304	228	Supergroup022--Clstr033_freshwater_SRR2089045_k99_816_flag1_multi14_len963	963
Supergroup022	Unclassified by ICTV	Supergroup022	Clstr033	Supergroup022--Clstr033_freshwater_ORF20_SRR6048562_k141_138180_flag1_multi4_len1422	Supergroup022_sp_3162	473	128-417	290	Supergroup022--Clstr033_freshwater_SRR6048562_k141_138180_flag1_multi4_len1422	1422
Supergroup022	Unclassified by ICTV	Supergroup022	Clstr033	Supergroup022--Clstr033_freshwater_ORF26_SRR6048648_k141_93175_flag1_multi10_len2489	Supergroup022_sp_3162	818	460-749	290	Supergroup022--Clstr033_freshwater_SRR6048648_k141_93175_flag1_multi10_len2489	2489
Supergroup022	Unclassified by ICTV	Supergroup022	Clstr033	Supergroup022--Clstr033_freshwater_ORF22_SRR7080224_k141_170081_flag1_multi15_len1420	Supergroup022_sp_2741	442	57-371	315	Supergroup022--Clstr033_freshwater_SRR7080224_k141_170081_flag1_multi15_len1420	1420
Supergroup022	Unclassified by ICTV	Supergroup022	Clstr033	Supergroup022--Clstr033_freshwater_ORF25_SRR7080224_k141_86819_flag1_multi7_len1384	Supergroup022_sp_407	460	91-459	369	Supergroup022--Clstr033_freshwater_SRR7080224_k141_86819_flag1_multi7_len1384	1384
Supergroup022	Unclassified by ICTV	Supergroup022	Clstr033	Supergroup022--Clstr033_freshwater_ORF7_SRR7080224_k141_90513_flag1_multi12_len2311	Supergroup022_sp_2741	739	354-668	315	Supergroup022--Clstr033_freshwater_SRR7080224_k141_90513_flag1_multi12_len2311	2311
Supergroup022	Unclassified by ICTV	Supergroup022	Clstr033	Supergroup022--Clstr033_freshwater_ORF1_SRR7080225_k141_10988_flag1_multi5_len1194	Supergroup022_sp_407	398	4-376	373	Supergroup022--Clstr033_freshwater_SRR7080225_k141_10988_flag1_multi5_len1194	1194
Supergroup022	Unclassified by ICTV	Supergroup022	Clstr033	Supergroup022--Clstr033_freshwater_ORF18_SRR7109024_k141_35281_flag1_multi4_len955	Supergroup022_sp_2986	317	47-317	271	Supergroup022--Clstr033_freshwater_SRR7109024_k141_35281_flag1_multi4_len955	955
Supergroup022	Unclassified by ICTV	Supergroup022	Clstr033	Supergroup022--Clstr033_freshwater_ORF8_SRR7109323_k141_12649_flag1_multi6_len1455	Supergroup022_sp_2986	468	68-369	302	Supergroup022--Clstr033_freshwater_SRR7109323_k141_12649_flag1_multi6_len1455	1455
Supergroup022	Unclassified by ICTV	Supergroup022	Clstr033	Supergroup022--Clstr033_freshwater_ORF1_SRR7109324_k141_20985_flag1_multi6_len952	Supergroup022_sp_549	316	2-220	219	Supergroup022--Clstr033_freshwater_SRR7109324_k141_20985_flag1_multi6_len952	952
Supergroup022	Unclassified by ICTV	Supergroup022	Clstr033	Supergroup022--Clstr033_freshwater_ORF23_SRR7109325_k141_32194_flag1_multi15_len3024	Supergroup022_sp_549	1002	560-908	349	Supergroup022--Clstr033_freshwater_SRR7109325_k141_32194_flag1_multi15_len3024	3024
Supergroup022	Unclassified by ICTV	Supergroup022	Clstr033	Supergroup022--Clstr033_freshwater_ORF9_SRR7524609_k141_459_flag1_multi5_len1379	Supergroup022_sp_2986	436	36-337	302	Supergroup022--Clstr033_freshwater_SRR7524609_k141_459_flag1_multi5_len1379	1379
Supergroup022	Unclassified by ICTV	Supergroup022	Clstr033	Supergroup022--Clstr033_freshwater_ORF9_SRR7615557_k141_13819_flag1_multi3_len924	Supergroup022_sp_549	307	53-307	255	Supergroup022--Clstr033_freshwater_SRR7615557_k141_13819_flag1_multi3_len924	924
Supergroup022	Unclassified by ICTV	Supergroup022	Clstr033	Supergroup022--Clstr033_lake_water_ORF1_SRR4381458_k119_18784_flag1_multi37_len2639	Supergroup022_sp_3010	805	455-754	300	Supergroup022--Clstr033_lake_water_SRR4381458_k119_18784_flag1_multi37_len2639	2639
Supergroup022	Unclassified by ICTV	Supergroup022	Clstr033	Supergroup022--Clstr033_lake_water_ORF19_SRR5834683_k141_188694_flag1_multi3_len1056	Supergroup022_sp_7069	351	198-351	154	Supergroup022--Clstr033_lake_water_SRR5834683_k141_188694_flag1_multi3_len1056	1056
Supergroup022	Unclassified by ICTV	Supergroup022	Clstr033	Supergroup022--Clstr033_lake_water_ORF3_SRR5839340_k141_151715_flag1_multi3_len1446	Supergroup022_sp_3024	481	205-481	277	Supergroup022--Clstr033_lake_water_SRR5839340_k141_151715_flag1_multi3_len1446	1446
Supergroup022	Unclassified by ICTV	Supergroup022	Clstr033	Supergroup022--Clstr033_lake_water_ORF19_SRR5839345_k141_8823_flag1_multi5_len1160	Supergroup022_sp_3024	320	2-269	268	Supergroup022--Clstr033_lake_water_SRR5839345_k141_8823_flag1_multi5_len1160	1160
Supergroup022	Unclassified by ICTV	Supergroup022	Clstr033	Supergroup022--Clstr033_lake_water_ORF47_SRR5839346_k141_105268_flag1_multi11_len2676	Supergroup022_sp_3024	797	448-746	299	Supergroup022--Clstr033_lake_water_SRR5839346_k141_105268_flag1_multi11_len2676	2676
Supergroup022	Unclassified by ICTV	Supergroup022	Clstr033	Supergroup022--Clstr033_leaf_litter_ORF1_SRR8443435_k141_139850_flag1_multi490_len1722	Supergroup022_sp_574	544	130-413	284	Supergroup022--Clstr033_leaf_litter_SRR8443435_k141_139850_flag1_multi490_len1722	1722
Supergroup022	Unclassified by ICTV	Supergroup022	Clstr033	Supergroup022--Clstr033_leaf_litter_ORF41_SRR8443435_k141_348120_flag1_multi99_len1699	Supergroup022_sp_2853	533	168-475	308	Supergroup022--Clstr033_leaf_litter_SRR8443435_k141_348120_flag1_multi99_len1699	1699
Supergroup022	Unclassified by ICTV	Supergroup022	Clstr033	Supergroup022--Clstr033_leaf_litter_ORF20_SRR9016019_k141_8564_flag1_multi4_len1089	Supergroup022_sp_3404	362	132-359	228	Supergroup022--Clstr033_leaf_litter_SRR9016019_k141_8564_flag1_multi4_len1089	1089
Supergroup022	Unclassified by ICTV	Supergroup022	Clstr033	Supergroup022--Clstr033_leaf_litter_ORF52_SRR9016626_k141_34535_flag1_multi66_len2746	Supergroup022_sp_3404	824	462-736	275	Supergroup022--Clstr033_leaf_litter_SRR9016626_k141_34535_flag1_multi66_len2746	2746
Supergroup022	Unclassified by ICTV	Supergroup022	Clstr033	Supergroup022--Clstr033_microbial_mat_ORF15_SRR7428134_k119_14477_flag1_multi5_len1259	Supergroup022_sp_3120	419	2-294	293	Supergroup022--Clstr033_microbial_mat_SRR7428134_k119_14477_flag1_multi5_len1259	1259
Supergroup022	Unclassified by ICTV	Supergroup022	Clstr033	Supergroup022--Clstr033_peat_ORF8_SRR7153009_k141_5354_flag1_multi27_len2273	Supergroup022_sp_2508	751	363-682	320	Supergroup022--Clstr033_peat_SRR7153009_k141_5354_flag1_multi27_len2273	2273
Supergroup022	Unclassified by ICTV	Supergroup022	Clstr033	Supergroup022--Clstr033_peat_ORF19_SRR7153041_k141_10685_flag1_multi16_len1158	Supergroup022_sp_2508	385	6-325	320	Supergroup022--Clstr033_peat_SRR7153041_k141_10685_flag1_multi16_len1158	1158
Supergroup022	Unclassified by ICTV	Supergroup022	Clstr033	Supergroup022--Clstr033_peat_ORF1_SRR7153043_k141_26293_flag1_multi28_len2222	Supergroup022_sp_2508	740	360-679	320	Supergroup022--Clstr033_peat_SRR7153043_k141_26293_flag1_multi28_len2222	2222
Supergroup022	Unclassified by ICTV	Supergroup022	Clstr033	Supergroup022--Clstr033_rhizosphere_ORF11_SRR3624127_k141_104843_flag1_multi153_len2554	Supergroup022_sp_573	817	388-734	347	Supergroup022--Clstr033_rhizosphere_SRR3624127_k141_104843_flag1_multi153_len2554	2554
Supergroup022	Unclassified by ICTV	Supergroup022	Clstr033	Supergroup022--Clstr033_rhizosphere_ORF1_SRR3624127_k141_90240_flag1_multi280_len2401	Supergroup022_sp_2752	785	394-707	314	Supergroup022--Clstr033_rhizosphere_SRR3624127_k141_90240_flag1_multi280_len2401	2401
Supergroup022	Unclassified by ICTV	Supergroup022	Clstr033	Supergroup022--Clstr033_rhizosphere_ORF12_SRR3624156_k141_3111_flag1_multi61_len971	Supergroup022_sp_2752	315	12-236	225	Supergroup022--Clstr033_rhizosphere_SRR3624156_k141_3111_flag1_multi61_len971	971
Supergroup022	Unclassified by ICTV	Supergroup022	Clstr033	Supergroup022--Clstr033_rhizosphere_ORF11_SRR3624156_k141_84456_flag1_multi77_len2530	Supergroup022_sp_573	817	388-734	347	Supergroup022--Clstr033_rhizosphere_SRR3624156_k141_84456_flag1_multi77_len2530	2530
Supergroup022	Unclassified by ICTV	Supergroup022	Clstr033	Supergroup022--Clstr033_rhizosphere_ORF1_SRR3624156_k141_94578_flag1_multi2_len922	Supergroup022_sp_3767	307	7-255	249	Supergroup022--Clstr033_rhizosphere_SRR3624156_k141_94578_flag1_multi2_len922	922
Supergroup022	Unclassified by ICTV	Supergroup022	Clstr033	Supergroup022--Clstr033_rhizosphere_ORF24_SRR3624157_k141_85331_flag1_multi4_len1423	Supergroup022_sp_2784	474	133-444	312	Supergroup022--Clstr033_rhizosphere_SRR3624157_k141_85331_flag1_multi4_len1423	1423
Supergroup022	Unclassified by ICTV	Supergroup022	Clstr033	Supergroup022--Clstr033_rhizosphere_ORF28_SRR3624170_k141_57271_flag1_multi5_len2119	Supergroup022_sp_834	669	258-592	335	Supergroup022--Clstr033_rhizosphere_SRR3624170_k141_57271_flag1_multi5_len2119	2119
Supergroup022	Unclassified by ICTV	Supergroup022	Clstr033	Supergroup022--Clstr033_rhizosphere_ORF18_SRR5413246_k141_289156_flag1_multi5_len1733	Supergroup022_sp_3313	577	296-577	282	Supergroup022--Clstr033_rhizosphere_SRR5413246_k141_289156_flag1_multi5_len1733	1733
Supergroup022	Unclassified by ICTV	Supergroup022	Clstr033	Supergroup022--Clstr033_rhizosphere_ORF15_SRR5413683_k141_301541_flag1_multi5_len978	Supergroup022_sp_3985	305	2-234	233	Supergroup022--Clstr033_rhizosphere_SRR5413683_k141_301541_flag1_multi5_len978	978
Supergroup022	Unclassified by ICTV	Supergroup022	Clstr033	Supergroup022--Clstr033_soil_ORF43_SRR10918901_k141_23866_flag1_multi204_len2634	Supergroup022_sp_3178	869	519-807	289	Supergroup022--Clstr033_soil_SRR10918901_k141_23866_flag1_multi204_len2634	2634
Supergroup022	Unclassified by ICTV	Supergroup022	Clstr033	Supergroup022--Clstr033_soil_ORF11_SRR10919453_k141_41355_flag1_multi2445_len2619	Supergroup022_sp_3298	864	503-785	283	Supergroup022--Clstr033_soil_SRR10919453_k141_41355_flag1_multi2445_len2619	2619
Supergroup022	Unclassified by ICTV	Supergroup022	Clstr033	Supergroup022--Clstr033_soil_ORF22_SRR10919510_k141_62672_flag1_multi36_len1119	Supergroup022_sp_3298	372	19-301	283	Supergroup022--Clstr033_soil_SRR10919510_k141_62672_flag1_multi36_len1119	1119
Supergroup022	Unclassified by ICTV	Supergroup022	Clstr033	Supergroup022--Clstr033_soil_ORF1_SRR10920923_k141_60234_flag1_multi57_len1195	Supergroup022_sp_3178	398	173-394	222	Supergroup022--Clstr033_soil_SRR10920923_k141_60234_flag1_multi57_len1195	1195
Supergroup022	Unclassified by ICTV	Supergroup022	Clstr033	Supergroup022--Clstr033_soil_ORF12_SRR11622778_k141_101119_flag1_multi5_len3018	Supergroup022_sp_2055	980	554-877	324	Supergroup022--Clstr033_soil_SRR11622778_k141_101119_flag1_multi5_len3018	3018
Supergroup022	Unclassified by ICTV	Supergroup022	Clstr033	Supergroup022--Clstr033_soil_ORF33_SRR11679700_k141_100170_flag1_multi5_len1902	Supergroup022_sp_4674	622	401-622	222	Supergroup022--Clstr033_soil_SRR11679700_k141_100170_flag1_multi5_len1902	1902
Supergroup022	Unclassified by ICTV	Supergroup022	Clstr033	Supergroup022--Clstr033_soil_ORF21_SRR1276189_k99_56377_flag1_multi43_len2666	Supergroup022_sp_2868	853	458-764	307	Supergroup022--Clstr033_soil_SRR1276189_k99_56377_flag1_multi43_len2666	2666
Supergroup022	Unclassified by ICTV	Supergroup022	Clstr033	Supergroup022--Clstr033_soil_ORF1_SRR1276198_k99_77979_flag1_multi22_len1592	Supergroup022_sp_3331	519	101-380	280	Supergroup022--Clstr033_soil_SRR1276198_k99_77979_flag1_multi22_len1592	1592
Supergroup022	Unclassified by ICTV	Supergroup022	Clstr033	Supergroup022--Clstr033_soil_ORF1_SRR1276198_k99_97205_flag1_multi75_len2448	Supergroup022_sp_3238	799	454-739	286	Supergroup022--Clstr033_soil_SRR1276198_k99_97205_flag1_multi75_len2448	2448
Supergroup022	Unclassified by ICTV	Supergroup022	Clstr033	Supergroup022--Clstr033_soil_ORF8_SRR1276200_k99_77562_flag1_multi68_len2419	Supergroup022_sp_3238	796	451-736	286	Supergroup022--Clstr033_soil_SRR1276200_k99_77562_flag1_multi68_len2419	2419
Supergroup022	Unclassified by ICTV	Supergroup022	Clstr033	Supergroup022--Clstr033_soil_ORF16_SRR1276200_k99_92761_flag1_multi24_len1593	Supergroup022_sp_3331	519	101-380	280	Supergroup022--Clstr033_soil_SRR1276200_k99_92761_flag1_multi24_len1593	1593
Supergroup022	Unclassified by ICTV	Supergroup022	Clstr033	Supergroup022--Clstr033_soil_ORF18_SRR1276203_k99_55055_flag1_multi11_len2125	Supergroup022_sp_3331	695	277-556	280	Supergroup022--Clstr033_soil_SRR1276203_k99_55055_flag1_multi11_len2125	2125
Supergroup022	Unclassified by ICTV	Supergroup022	Clstr033	Supergroup022--Clstr033_soil_ORF8_SRR1276203_k99_82973_flag1_multi42_len2424	Supergroup022_sp_3238	797	452-737	286	Supergroup022--Clstr033_soil_SRR1276203_k99_82973_flag1_multi42_len2424	2424
Supergroup022	Unclassified by ICTV	Supergroup022	Clstr033	Supergroup022--Clstr033_soil_ORF14_SRR5249016_k141_125866_flag1_multi4_len1139	Supergroup022_sp_3143	358	2-287	286	Supergroup022--Clstr033_soil_SRR5249016_k141_125866_flag1_multi4_len1139	1139
Supergroup022	Unclassified by ICTV	Supergroup022	Clstr033	Supergroup022--Clstr033_soil_ORF38_SRR5258659_k141_197863_flag1_multi7_len2883	Supergroup022_sp_2724	901	494-809	316	Supergroup022--Clstr033_soil_SRR5258659_k141_197863_flag1_multi7_len2883	2883
Supergroup022	Unclassified by ICTV	Supergroup022	Clstr033	Supergroup022--Clstr033_soil_ORF5_SRR5428631_k141_163084_flag1_multi16_len1598	Supergroup022_sp_574	522	49-394	346	Supergroup022--Clstr033_soil_SRR5428631_k141_163084_flag1_multi16_len1598	1598
Supergroup022	Unclassified by ICTV	Supergroup022	Clstr033	Supergroup022--Clstr033_soil_ORF41_SRR5428631_k141_217437_flag1_multi23_len1865	Supergroup022_sp_3214	384	2-265	264	Supergroup022--Clstr033_soil_SRR5428631_k141_217437_flag1_multi23_len1865	1865
Supergroup022	Unclassified by ICTV	Supergroup022	Clstr033	Supergroup022--Clstr033_soil_ORF13_SRR5428631_k141_334538_flag1_multi25_len1215	Supergroup022_sp_3278	388	28-311	284	Supergroup022--Clstr033_soil_SRR5428631_k141_334538_flag1_multi25_len1215	1215
Supergroup022	Unclassified by ICTV	Supergroup022	Clstr033	Supergroup022--Clstr033_soil_ORF18_SRR5467431_k141_80015_flag1_multi56_len1418	Supergroup022_sp_3215	462	74-360	287	Supergroup022--Clstr033_soil_SRR5467431_k141_80015_flag1_multi56_len1418	1418
Supergroup022	Unclassified by ICTV	Supergroup022	Clstr033	Supergroup022--Clstr033_soil_ORF23_SRR5467513_k141_665980_flag1_multi39_len1452	Supergroup022_sp_3147	430	55-345	291	Supergroup022--Clstr033_soil_SRR5467513_k141_665980_flag1_multi39_len1452	1452
Supergroup022	Unclassified by ICTV	Supergroup022	Clstr033	Supergroup022--Clstr033_soil_ORF28_SRR5820375_k141_112512_flag1_multi8_len1574	Supergroup022_sp_3556	491	127-391	265	Supergroup022--Clstr033_soil_SRR5820375_k141_112512_flag1_multi8_len1574	1574
Supergroup022	Unclassified by ICTV	Supergroup022	Clstr033	Supergroup022--Clstr033_soil_ORF2_SRR5820375_k141_116859_flag1_multi5_len1141	Supergroup022_sp_3839	336	2-245	244	Supergroup022--Clstr033_soil_SRR5820375_k141_116859_flag1_multi5_len1141	1141
Supergroup022	Unclassified by ICTV	Supergroup022	Clstr033	Supergroup022--Clstr033_soil_ORF14_SRR5820375_k141_176704_flag1_multi111_len2121	Supergroup022_sp_3105	677	328-621	294	Supergroup022--Clstr033_soil_SRR5820375_k141_176704_flag1_multi111_len2121	2121
Supergroup022	Unclassified by ICTV	Supergroup022	Clstr033	Supergroup022--Clstr033_soil_ORF3_SRR5820375_k141_208403_flag1_multi22_len1172	Supergroup022_sp_3527	365	16-282	267	Supergroup022--Clstr033_soil_SRR5820375_k141_208403_flag1_multi22_len1172	1172
Supergroup022	Unclassified by ICTV	Supergroup022	Clstr033	Supergroup022--Clstr033_soil_ORF1_SRR5820375_k141_219179_flag1_multi14_len1236	Supergroup022_sp_2855	407	10-317	308	Supergroup022--Clstr033_soil_SRR5820375_k141_219179_flag1_multi14_len1236	1236
Supergroup022	Unclassified by ICTV	Supergroup022	Clstr033	Supergroup022--Clstr033_soil_ORF16_SRR5820375_k141_255090_flag1_multi12_len973	Supergroup022_sp_3104	307	4-253	250	Supergroup022--Clstr033_soil_SRR5820375_k141_255090_flag1_multi12_len973	973
Supergroup022	Unclassified by ICTV	Supergroup022	Clstr033	Supergroup022--Clstr033_soil_ORF11_SRR5820375_k141_276448_flag1_multi80_len1793	Supergroup022_sp_2869	571	156-462	307	Supergroup022--Clstr033_soil_SRR5820375_k141_276448_flag1_multi80_len1793	1793
Supergroup022	Unclassified by ICTV	Supergroup022	Clstr033	Supergroup022--Clstr033_soil_ORF1_SRR5820375_k141_302129_flag1_multi9_len967	Supergroup022_sp_3194	301	2-240	239	Supergroup022--Clstr033_soil_SRR5820375_k141_302129_flag1_multi9_len967	967
Supergroup022	Unclassified by ICTV	Supergroup022	Clstr033	Supergroup022--Clstr033_soil_ORF10_SRR5820375_k141_61490_flag1_multi7_len1118	Supergroup022_sp_3495	372	20-288	269	Supergroup022--Clstr033_soil_SRR5820375_k141_61490_flag1_multi7_len1118	1118
Supergroup022	Unclassified by ICTV	Supergroup022	Clstr033	Supergroup022--Clstr033_soil_ORF17_SRR5820856_k141_125584_flag1_multi13_len1406	Supergroup022_sp_2869	447	32-338	307	Supergroup022--Clstr033_soil_SRR5820856_k141_125584_flag1_multi13_len1406	1406
Supergroup022	Unclassified by ICTV	Supergroup022	Clstr033	Supergroup022--Clstr033_soil_ORF5_SRR5820856_k141_184564_flag1_multi29_len1532	Supergroup022_sp_2855	499	102-409	308	Supergroup022--Clstr033_soil_SRR5820856_k141_184564_flag1_multi29_len1532	1532
Supergroup022	Unclassified by ICTV	Supergroup022	Clstr033	Supergroup022--Clstr033_soil_ORF16_SRR5820856_k141_18720_flag1_multi8_len934	Supergroup022_sp_3104	304	2-250	249	Supergroup022--Clstr033_soil_SRR5820856_k141_18720_flag1_multi8_len934	934
Supergroup022	Unclassified by ICTV	Supergroup022	Clstr033	Supergroup022--Clstr033_soil_ORF3_SRR5820856_k141_191836_flag1_multi13_len1340	Supergroup022_sp_3462	399	40-310	271	Supergroup022--Clstr033_soil_SRR5820856_k141_191836_flag1_multi13_len1340	1340
Supergroup022	Unclassified by ICTV	Supergroup022	Clstr033	Supergroup022--Clstr033_soil_ORF1_SRR5820856_k141_212437_flag1_multi33_len1843	Supergroup022_sp_3527	579	230-496	267	Supergroup022--Clstr033_soil_SRR5820856_k141_212437_flag1_multi33_len1843	1843
Supergroup022	Unclassified by ICTV	Supergroup022	Clstr033	Supergroup022--Clstr033_soil_ORF31_SRR5820856_k141_3829_flag1_multi35_len2323	Supergroup022_sp_3092	763	352-646	295	Supergroup022--Clstr033_soil_SRR5820856_k141_3829_flag1_multi35_len2323	2323
Supergroup022	Unclassified by ICTV	Supergroup022	Clstr033	Supergroup022--Clstr033_soil_ORF15_SRR5820856_k141_74392_flag1_multi44_len1615	Supergroup022_sp_3527	510	161-427	267	Supergroup022--Clstr033_soil_SRR5820856_k141_74392_flag1_multi44_len1615	1615
Supergroup022	Unclassified by ICTV	Supergroup022	Clstr033	Supergroup022--Clstr033_soil_ORF29_SRR5820859_k141_177019_flag1_multi54_len1281	Supergroup022_sp_3104	414	67-360	294	Supergroup022--Clstr033_soil_SRR5820859_k141_177019_flag1_multi54_len1281	1281
Supergroup022	Unclassified by ICTV	Supergroup022	Clstr033	Supergroup022--Clstr033_soil_ORF13_SRR5820859_k141_193497_flag1_multi6_len1023	Supergroup022_sp_3279	319	2-225	224	Supergroup022--Clstr033_soil_SRR5820859_k141_193497_flag1_multi6_len1023	1023
Supergroup022	Unclassified by ICTV	Supergroup022	Clstr033	Supergroup022--Clstr033_soil_ORF16_SRR5820859_k141_261812_flag1_multi81_len1520	Supergroup022_sp_3527	478	129-395	267	Supergroup022--Clstr033_soil_SRR5820859_k141_261812_flag1_multi81_len1520	1520
Supergroup022	Unclassified by ICTV	Supergroup022	Clstr033	Supergroup022--Clstr033_soil_ORF14_SRR5820859_k141_271715_flag1_multi29_len1206	Supergroup022_sp_3105	385	36-329	294	Supergroup022--Clstr033_soil_SRR5820859_k141_271715_flag1_multi29_len1206	1206
Supergroup022	Unclassified by ICTV	Supergroup022	Clstr033	Supergroup022--Clstr033_soil_ORF14_SRR5820859_k141_95786_flag1_multi19_len1113	Supergroup022_sp_2855	362	2-272	271	Supergroup022--Clstr033_soil_SRR5820859_k141_95786_flag1_multi19_len1113	1113
Supergroup022	Unclassified by ICTV	Supergroup022	Clstr033	Supergroup022--Clstr033_soil_ORF16_SRR5820859_k141_97020_flag1_multi84_len1650	Supergroup022_sp_3194	525	177-464	288	Supergroup022--Clstr033_soil_SRR5820859_k141_97020_flag1_multi84_len1650	1650
Supergroup022	Unclassified by ICTV	Supergroup022	Clstr033	Supergroup022--Clstr033_soil_ORF16_SRR5820861_k141_121469_flag1_multi124_len1274	Supergroup022_sp_3105	411	62-355	294	Supergroup022--Clstr033_soil_SRR5820861_k141_121469_flag1_multi124_len1274	1274
Supergroup022	Unclassified by ICTV	Supergroup022	Clstr033	Supergroup022--Clstr033_soil_ORF1_SRR5820861_k141_195018_flag1_multi150_len1695	Supergroup022_sp_3480	521	156-425	270	Supergroup022--Clstr033_soil_SRR5820861_k141_195018_flag1_multi150_len1695	1695
Supergroup022	Unclassified by ICTV	Supergroup022	Clstr033	Supergroup022--Clstr033_soil_ORF7_SRR5820861_k141_241969_flag1_multi8_len990	Supergroup022_sp_3279	324	4-230	227	Supergroup022--Clstr033_soil_SRR5820861_k141_241969_flag1_multi8_len990	990
Supergroup022	Unclassified by ICTV	Supergroup022	Clstr033	Supergroup022--Clstr033_soil_ORF6_SRR5820861_k141_291186_flag1_multi62_len1765	Supergroup022_sp_3176	578	230-518	289	Supergroup022--Clstr033_soil_SRR5820861_k141_291186_flag1_multi62_len1765	1765
Supergroup022	Unclassified by ICTV	Supergroup022	Clstr033	Supergroup022--Clstr033_soil_ORF9_SRR5820861_k141_325872_flag1_multi12_len1105	Supergroup022_sp_2855	360	2-270	269	Supergroup022--Clstr033_soil_SRR5820861_k141_325872_flag1_multi12_len1105	1105
Supergroup022	Unclassified by ICTV	Supergroup022	Clstr033	Supergroup022--Clstr033_soil_ORF18_SRR5820861_k141_51519_flag1_multi15_len1120	Supergroup022_sp_1377	367	2-317	316	Supergroup022--Clstr033_soil_SRR5820861_k141_51519_flag1_multi15_len1120	1120
Supergroup022	Unclassified by ICTV	Supergroup022	Clstr033	Supergroup022--Clstr033_soil_ORF7_SRR5821481_k141_176347_flag1_multi45_len1924	Supergroup022_sp_3176	625	277-565	289	Supergroup022--Clstr033_soil_SRR5821481_k141_176347_flag1_multi45_len1924	1924
Supergroup022	Unclassified by ICTV	Supergroup022	Clstr033	Supergroup022--Clstr033_soil_ORF5_SRR5821481_k141_236002_flag1_multi153_len1754	Supergroup022_sp_3093	584	187-481	295	Supergroup022--Clstr033_soil_SRR5821481_k141_236002_flag1_multi153_len1754	1754
Supergroup022	Unclassified by ICTV	Supergroup022	Clstr033	Supergroup022--Clstr033_soil_ORF12_SRR5821481_k141_244541_flag1_multi9_len1479	Supergroup022_sp_2798	475	59-369	311	Supergroup022--Clstr033_soil_SRR5821481_k141_244541_flag1_multi9_len1479	1479
Supergroup022	Unclassified by ICTV	Supergroup022	Clstr033	Supergroup022--Clstr033_soil_ORF17_SRR5821481_k141_277078_flag1_multi12_len1386	Supergroup022_sp_3527	447	98-364	267	Supergroup022--Clstr033_soil_SRR5821481_k141_277078_flag1_multi12_len1386	1386
Supergroup022	Unclassified by ICTV	Supergroup022	Clstr033	Supergroup022--Clstr033_soil_ORF3_SRR5821481_k141_323481_flag1_multi19_len1064	Supergroup022_sp_3527	333	2-250	249	Supergroup022--Clstr033_soil_SRR5821481_k141_323481_flag1_multi19_len1064	1064
Supergroup022	Unclassified by ICTV	Supergroup022	Clstr033	Supergroup022--Clstr033_soil_ORF41_SRR5821481_k141_377096_flag1_multi147_len2484	Supergroup022_sp_2855	820	423-730	308	Supergroup022--Clstr033_soil_SRR5821481_k141_377096_flag1_multi147_len2484	2484
Supergroup022	Unclassified by ICTV	Supergroup022	Clstr033	Supergroup022--Clstr033_soil_ORF1_SRR5821484_k141_113975_flag1_multi14_len2249	Supergroup022_sp_3176	716	368-656	289	Supergroup022--Clstr033_soil_SRR5821484_k141_113975_flag1_multi14_len2249	2249
Supergroup022	Unclassified by ICTV	Supergroup022	Clstr033	Supergroup022--Clstr033_soil_ORF20_SRR5821484_k141_139030_flag1_multi50_len1621	Supergroup022_sp_3527	516	167-433	267	Supergroup022--Clstr033_soil_SRR5821484_k141_139030_flag1_multi50_len1621	1621
Supergroup022	Unclassified by ICTV	Supergroup022	Clstr033	Supergroup022--Clstr033_soil_ORF11_SRR5821484_k141_14212_flag1_multi72_len1317	Supergroup022_sp_3093	425	27-321	295	Supergroup022--Clstr033_soil_SRR5821484_k141_14212_flag1_multi72_len1317	1317
Supergroup022	Unclassified by ICTV	Supergroup022	Clstr033	Supergroup022--Clstr033_soil_ORF1_SRR5821484_k141_173742_flag1_multi30_len1668	Supergroup022_sp_3462	503	144-414	271	Supergroup022--Clstr033_soil_SRR5821484_k141_173742_flag1_multi30_len1668	1668
Supergroup022	Unclassified by ICTV	Supergroup022	Clstr033	Supergroup022--Clstr033_soil_ORF35_SRR5821484_k141_180687_flag1_multi56_len2158	Supergroup022_sp_2855	652	255-562	308	Supergroup022--Clstr033_soil_SRR5821484_k141_180687_flag1_multi56_len2158	2158
Supergroup022	Unclassified by ICTV	Supergroup022	Clstr033	Supergroup022--Clstr033_soil_ORF13_SRR5821484_k141_212265_flag1_multi17_len1274	Supergroup022_sp_3495	396	41-309	269	Supergroup022--Clstr033_soil_SRR5821484_k141_212265_flag1_multi17_len1274	1274
Supergroup022	Unclassified by ICTV	Supergroup022	Clstr033	Supergroup022--Clstr033_soil_ORF23_SRR5821484_k141_231450_flag1_multi20_len1754	Supergroup022_sp_3092	557	146-440	295	Supergroup022--Clstr033_soil_SRR5821484_k141_231450_flag1_multi20_len1754	1754
Supergroup022	Unclassified by ICTV	Supergroup022	Clstr033	Supergroup022--Clstr033_soil_ORF30_SRR5821484_k141_238514_flag1_multi231_len2547	Supergroup022_sp_601	834	371-715	345	Supergroup022--Clstr033_soil_SRR5821484_k141_238514_flag1_multi231_len2547	2547
Supergroup022	Unclassified by ICTV	Supergroup022	Clstr033	Supergroup022--Clstr033_soil_ORF28_SRR5821484_k141_296778_flag1_multi10_len1610	Supergroup022_sp_2869	514	99-405	307	Supergroup022--Clstr033_soil_SRR5821484_k141_296778_flag1_multi10_len1610	1610
Supergroup022	Unclassified by ICTV	Supergroup022	Clstr033	Supergroup022--Clstr033_soil_ORF8_SRR5821484_k141_48378_flag1_multi14_len1090	Supergroup022_sp_3822	339	3-247	245	Supergroup022--Clstr033_soil_SRR5821484_k141_48378_flag1_multi14_len1090	1090
Supergroup022	Unclassified by ICTV	Supergroup022	Clstr033	Supergroup022--Clstr033_soil_ORF18_SRR5821484_k141_9942_flag1_multi16_len1446	Supergroup022_sp_3527	464	115-381	267	Supergroup022--Clstr033_soil_SRR5821484_k141_9942_flag1_multi16_len1446	1446
Supergroup022	Unclassified by ICTV	Supergroup022	Clstr033	Supergroup022--Clstr033_soil_ORF26_SRR5821485_k141_12376_flag1_multi6_len981	Supergroup022_sp_3194	306	2-245	244	Supergroup022--Clstr033_soil_SRR5821485_k141_12376_flag1_multi6_len981	981
Supergroup022	Unclassified by ICTV	Supergroup022	Clstr033	Supergroup022--Clstr033_soil_ORF24_SRR5821485_k141_124179_flag1_multi1966_len2579	Supergroup022_sp_3105	821	472-765	294	Supergroup022--Clstr033_soil_SRR5821485_k141_124179_flag1_multi1966_len2579	2579
Supergroup022	Unclassified by ICTV	Supergroup022	Clstr033	Supergroup022--Clstr033_soil_ORF1_SRR5821485_k141_163407_flag1_multi132_len2219	Supergroup022_sp_3145	714	368-658	291	Supergroup022--Clstr033_soil_SRR5821485_k141_163407_flag1_multi132_len2219	2219
Supergroup022	Unclassified by ICTV	Supergroup022	Clstr033	Supergroup022--Clstr033_soil_ORF19_SRR5821485_k141_204059_flag1_multi56_len2326	Supergroup022_sp_1532	755	381-707	327	Supergroup022--Clstr033_soil_SRR5821485_k141_204059_flag1_multi56_len2326	2326
Supergroup022	Unclassified by ICTV	Supergroup022	Clstr033	Supergroup022--Clstr033_soil_ORF17_SRR5821485_k141_235679_flag1_multi1177_len2416	Supergroup022_sp_3176	782	434-722	289	Supergroup022--Clstr033_soil_SRR5821485_k141_235679_flag1_multi1177_len2416	2416
Supergroup022	Unclassified by ICTV	Supergroup022	Clstr033	Supergroup022--Clstr033_soil_ORF6_SRR5821485_k141_265767_flag1_multi59_len1440	Supergroup022_sp_3377	420	55-331	277	Supergroup022--Clstr033_soil_SRR5821485_k141_265767_flag1_multi59_len1440	1440
Supergroup022	Unclassified by ICTV	Supergroup022	Clstr033	Supergroup022--Clstr033_soil_ORF30_SRR5821485_k141_276808_flag1_multi239_len2426	Supergroup022_sp_3279	788	411-694	284	Supergroup022--Clstr033_soil_SRR5821485_k141_276808_flag1_multi239_len2426	2426
Supergroup022	Unclassified by ICTV	Supergroup022	Clstr033	Supergroup022--Clstr033_soil_ORF20_SRR5821485_k141_277773_flag1_multi8_len1348	Supergroup022_sp_3104	328	5-259	255	Supergroup022--Clstr033_soil_SRR5821485_k141_277773_flag1_multi8_len1348	1348
Supergroup022	Unclassified by ICTV	Supergroup022	Clstr033	Supergroup022--Clstr033_soil_ORF17_SRR5821513_k141_119957_flag1_multi18_len931	Supergroup022_sp_3104	303	2-249	248	Supergroup022--Clstr033_soil_SRR5821513_k141_119957_flag1_multi18_len931	931
Supergroup022	Unclassified by ICTV	Supergroup022	Clstr033	Supergroup022--Clstr033_soil_ORF39_SRR5821513_k141_129804_flag1_multi801_len2547	Supergroup022_sp_3105	811	462-755	294	Supergroup022--Clstr033_soil_SRR5821513_k141_129804_flag1_multi801_len2547	2547
Supergroup022	Unclassified by ICTV	Supergroup022	Clstr033	Supergroup022--Clstr033_soil_ORF1_SRR5821513_k141_148246_flag1_multi27_len2009	Supergroup022_sp_2822	646	217-526	310	Supergroup022--Clstr033_soil_SRR5821513_k141_148246_flag1_multi27_len2009	2009
Supergroup022	Unclassified by ICTV	Supergroup022	Clstr033	Supergroup022--Clstr033_soil_ORF11_SRR5821513_k141_279964_flag1_multi9_len1024	Supergroup022_sp_2869	320	3-211	209	Supergroup022--Clstr033_soil_SRR5821513_k141_279964_flag1_multi9_len1024	1024
Supergroup022	Unclassified by ICTV	Supergroup022	Clstr033	Supergroup022--Clstr033_soil_ORF4_SRR5821555_k141_34507_flag1_multi45_len1590	Supergroup022_sp_3104	502	155-448	294	Supergroup022--Clstr033_soil_SRR5821555_k141_34507_flag1_multi45_len1590	1590
Supergroup022	Unclassified by ICTV	Supergroup022	Clstr033	Supergroup022--Clstr033_soil_ORF5_SRR5821555_k141_67064_flag1_multi60_len2429	Supergroup022_sp_3279	788	411-694	284	Supergroup022--Clstr033_soil_SRR5821555_k141_67064_flag1_multi60_len2429	2429
Supergroup022	Unclassified by ICTV	Supergroup022	Clstr033	Supergroup022--Clstr033_soil_ORF16_SRR5821555_k141_8326_flag1_multi71_len1888	Supergroup022_sp_5132	585	196-393	198	Supergroup022--Clstr033_soil_SRR5821555_k141_8326_flag1_multi71_len1888	1888
Supergroup022	Unclassified by ICTV	Supergroup022	Clstr033	Supergroup022--Clstr033_soil_ORF44_SRR5821561_k141_148626_flag1_multi83_len2171	Supergroup022_sp_3279	700	323-606	284	Supergroup022--Clstr033_soil_SRR5821561_k141_148626_flag1_multi83_len2171	2171
Supergroup022	Unclassified by ICTV	Supergroup022	Clstr033	Supergroup022--Clstr033_soil_ORF14_SRR5821561_k141_184433_flag1_multi4_len1070	Supergroup022_sp_3092	356	51-345	295	Supergroup022--Clstr033_soil_SRR5821561_k141_184433_flag1_multi4_len1070	1070
Supergroup022	Unclassified by ICTV	Supergroup022	Clstr033	Supergroup022--Clstr033_soil_ORF35_SRR5821561_k141_200579_flag1_multi34_len1717	Supergroup022_sp_2697	554	148-463	316	Supergroup022--Clstr033_soil_SRR5821561_k141_200579_flag1_multi34_len1717	1717
Supergroup022	Unclassified by ICTV	Supergroup022	Clstr033	Supergroup022--Clstr033_soil_ORF19_SRR5821561_k141_210010_flag1_multi8_len970	Supergroup022_sp_6941	304	3-177	175	Supergroup022--Clstr033_soil_SRR5821561_k141_210010_flag1_multi8_len970	970
Supergroup022	Unclassified by ICTV	Supergroup022	Clstr033	Supergroup022--Clstr033_soil_ORF26_SRR5821561_k141_214233_flag1_multi16_len1367	Supergroup022_sp_601	444	40-323	284	Supergroup022--Clstr033_soil_SRR5821561_k141_214233_flag1_multi16_len1367	1367
Supergroup022	Unclassified by ICTV	Supergroup022	Clstr033	Supergroup022--Clstr033_soil_ORF28_SRR5821561_k141_228894_flag1_multi55_len1976	Supergroup022_sp_2697	643	237-553	317	Supergroup022--Clstr033_soil_SRR5821561_k141_228894_flag1_multi55_len1976	1976
Supergroup022	Unclassified by ICTV	Supergroup022	Clstr033	Supergroup022--Clstr033_soil_ORF41_SRR5821561_k141_26040_flag1_multi53_len1878	Supergroup022_sp_2855	615	218-525	308	Supergroup022--Clstr033_soil_SRR5821561_k141_26040_flag1_multi53_len1878	1878
Supergroup022	Unclassified by ICTV	Supergroup022	Clstr033	Supergroup022--Clstr033_soil_ORF17_SRR5821561_k141_42278_flag1_multi56_len1412	Supergroup022_sp_3105	452	103-396	294	Supergroup022--Clstr033_soil_SRR5821561_k141_42278_flag1_multi56_len1412	1412
Supergroup022	Unclassified by ICTV	Supergroup022	Clstr033	Supergroup022--Clstr033_soil_ORF23_SRR5821561_k141_81868_flag1_multi42_len1593	Supergroup022_sp_2869	515	100-406	307	Supergroup022--Clstr033_soil_SRR5821561_k141_81868_flag1_multi42_len1593	1593
Supergroup022	Unclassified by ICTV	Supergroup022	Clstr033	Supergroup022--Clstr033_soil_ORF45_SRR5821561_k141_84457_flag1_multi24_len2317	Supergroup022_sp_3092	763	352-646	295	Supergroup022--Clstr033_soil_SRR5821561_k141_84457_flag1_multi24_len2317	2317
Supergroup022	Unclassified by ICTV	Supergroup022	Clstr033	Supergroup022--Clstr033_soil_ORF1_SRR5821649_k141_224863_flag1_multi31_len1323	Supergroup022_sp_3480	398	33-302	270	Supergroup022--Clstr033_soil_SRR5821649_k141_224863_flag1_multi31_len1323	1323
Supergroup022	Unclassified by ICTV	Supergroup022	Clstr033	Supergroup022--Clstr033_soil_ORF13_SRR5821649_k141_232196_flag1_multi70_len1748	Supergroup022_sp_3279	573	196-479	284	Supergroup022--Clstr033_soil_SRR5821649_k141_232196_flag1_multi70_len1748	1748
Supergroup022	Unclassified by ICTV	Supergroup022	Clstr033	Supergroup022--Clstr033_soil_ORF16_SRR5821649_k141_238267_flag1_multi10_len1388	Supergroup022_sp_576	445	35-319	285	Supergroup022--Clstr033_soil_SRR5821649_k141_238267_flag1_multi10_len1388	1388
Supergroup022	Unclassified by ICTV	Supergroup022	Clstr033	Supergroup022--Clstr033_soil_ORF21_SRR5821649_k141_256752_flag1_multi32_len1736	Supergroup022_sp_3105	560	211-504	294	Supergroup022--Clstr033_soil_SRR5821649_k141_256752_flag1_multi32_len1736	1736
Supergroup022	Unclassified by ICTV	Supergroup022	Clstr033	Supergroup022--Clstr033_soil_ORF31_SRR5821649_k141_45832_flag1_multi25_len1438	Supergroup022_sp_2855	470	73-380	308	Supergroup022--Clstr033_soil_SRR5821649_k141_45832_flag1_multi25_len1438	1438
Supergroup022	Unclassified by ICTV	Supergroup022	Clstr033	Supergroup022--Clstr033_soil_ORF50_SRR5821649_k141_86770_flag1_multi288_len2460	Supergroup022_sp_3377	769	404-680	277	Supergroup022--Clstr033_soil_SRR5821649_k141_86770_flag1_multi288_len2460	2460
Supergroup022	Unclassified by ICTV	Supergroup022	Clstr033	Supergroup022--Clstr033_soil_ORF33_SRR5821649_k141_94474_flag1_multi28_len1583	Supergroup022_sp_2930	491	90-394	305	Supergroup022--Clstr033_soil_SRR5821649_k141_94474_flag1_multi28_len1583	1583
Supergroup022	Unclassified by ICTV	Supergroup022	Clstr033	Supergroup022--Clstr033_soil_ORF21_SRR5821658_k141_11681_flag1_multi24_len1388	Supergroup022_sp_3480	401	36-305	270	Supergroup022--Clstr033_soil_SRR5821658_k141_11681_flag1_multi24_len1388	1388
Supergroup022	Unclassified by ICTV	Supergroup022	Clstr033	Supergroup022--Clstr033_soil_ORF4_SRR5821658_k141_126181_flag1_multi92_len2579	Supergroup022_sp_2930	845	444-748	305	Supergroup022--Clstr033_soil_SRR5821658_k141_126181_flag1_multi92_len2579	2579
Supergroup022	Unclassified by ICTV	Supergroup022	Clstr033	Supergroup022--Clstr033_soil_ORF50_SRR5821658_k141_33616_flag1_multi47_len2464	Supergroup022_sp_3104	802	455-748	294	Supergroup022--Clstr033_soil_SRR5821658_k141_33616_flag1_multi47_len2464	2464
Supergroup022	Unclassified by ICTV	Supergroup022	Clstr033	Supergroup022--Clstr033_soil_ORF18_SRR5821658_k141_91125_flag1_multi66_len1439	Supergroup022_sp_3279	477	100-383	284	Supergroup022--Clstr033_soil_SRR5821658_k141_91125_flag1_multi66_len1439	1439
Supergroup022	Unclassified by ICTV	Supergroup022	Clstr033	Supergroup022--Clstr033_soil_ORF47_SRR5829965_k141_40084_flag1_multi22_len2479	Supergroup022_sp_3148	822	471-761	291	Supergroup022--Clstr033_soil_SRR5829965_k141_40084_flag1_multi22_len2479	2479
Supergroup022	Unclassified by ICTV	Supergroup022	Clstr033	Supergroup022--Clstr033_soil_ORF1_SRR5829966_k141_102440_flag1_multi11_len1015	Supergroup022_sp_3105	338	82-338	257	Supergroup022--Clstr033_soil_SRR5829966_k141_102440_flag1_multi11_len1015	1015
Supergroup022	Unclassified by ICTV	Supergroup022	Clstr033	Supergroup022--Clstr033_soil_ORF1_SRR5829966_k141_187244_flag1_multi5_len2009	Supergroup022_sp_3780	667	406-653	248	Supergroup022--Clstr033_soil_SRR5829966_k141_187244_flag1_multi5_len2009	2009
Supergroup022	Unclassified by ICTV	Supergroup022	Clstr033	Supergroup022--Clstr033_soil_ORF24_SRR6179834_k99_18096_flag1_multi7_len1415	Supergroup022_sp_3363	471	111-388	278	Supergroup022--Clstr033_soil_SRR6179834_k99_18096_flag1_multi7_len1415	1415
Supergroup022	Unclassified by ICTV	Supergroup022	Clstr033	Supergroup022--Clstr033_soil_ORF10_SRR6179838_k99_103356_flag1_multi10_len952	Supergroup022_sp_2821	311	2-199	198	Supergroup022--Clstr033_soil_SRR6179838_k99_103356_flag1_multi10_len952	952
Supergroup022	Unclassified by ICTV	Supergroup022	Clstr033	Supergroup022--Clstr033_soil_ORF25_SRR6179838_k99_19717_flag1_multi11_len1239	Supergroup022_sp_3363	412	42-319	278	Supergroup022--Clstr033_soil_SRR6179838_k99_19717_flag1_multi11_len1239	1239
Supergroup022	Unclassified by ICTV	Supergroup022	Clstr033	Supergroup022--Clstr033_soil_ORF22_SRR6179846_k99_128083_flag1_multi12_len1412	Supergroup022_sp_2821	464	43-352	310	Supergroup022--Clstr033_soil_SRR6179846_k99_128083_flag1_multi12_len1412	1412
Supergroup022	Unclassified by ICTV	Supergroup022	Clstr033	Supergroup022--Clstr033_soil_ORF18_SRR6179858_k99_71894_flag1_multi27_len1518	Supergroup022_sp_2821	491	70-379	310	Supergroup022--Clstr033_soil_SRR6179858_k99_71894_flag1_multi27_len1518	1518
Supergroup022	Unclassified by ICTV	Supergroup022	Clstr033	Supergroup022--Clstr033_soil_ORF54_SRR6227499_k141_340691_flag1_multi7_len2837	Supergroup022_sp_2799	902	499-809	311	Supergroup022--Clstr033_soil_SRR6227499_k141_340691_flag1_multi7_len2837	2837
Supergroup022	Unclassified by ICTV	Supergroup022	Clstr033	Supergroup022--Clstr033_soil_ORF62_SRR6227499_k141_490403_flag1_multi11_len2719	Supergroup022_sp_3121	884	507-799	293	Supergroup022--Clstr033_soil_SRR6227499_k141_490403_flag1_multi11_len2719	2719
Supergroup022	Unclassified by ICTV	Supergroup022	Clstr033	Supergroup022--Clstr033_soil_ORF1_SRR6234808_k141_285597_flag1_multi8_len1454	Supergroup022_sp_2753	459	89-402	314	Supergroup022--Clstr033_soil_SRR6234808_k141_285597_flag1_multi8_len1454	1454
Supergroup022	Unclassified by ICTV	Supergroup022	Clstr033	Supergroup022--Clstr033_soil_ORF38_SRR6235023_k141_16770_flag1_multi5_len1793	Supergroup022_sp_2838	597	261-569	309	Supergroup022--Clstr033_soil_SRR6235023_k141_16770_flag1_multi5_len1793	1793
Supergroup022	Unclassified by ICTV	Supergroup022	Clstr033	Supergroup022--Clstr033_soil_ORF26_SRR6236723_k141_107136_flag1_multi34_len1245	Supergroup022_sp_3259	398	51-335	285	Supergroup022--Clstr033_soil_SRR6236723_k141_107136_flag1_multi34_len1245	1245
Supergroup022	Unclassified by ICTV	Supergroup022	Clstr033	Supergroup022--Clstr033_soil_ORF23_SRR6236773_k141_221778_flag1_multi62_len1279	Supergroup022_sp_3434	373	12-284	273	Supergroup022--Clstr033_soil_SRR6236773_k141_221778_flag1_multi62_len1279	1279
Supergroup022	Unclassified by ICTV	Supergroup022	Clstr033	Supergroup022--Clstr033_soil_ORF19_SRR6236804_k141_226140_flag1_multi43_len1702	Supergroup022_sp_585	554	85-430	346	Supergroup022--Clstr033_soil_SRR6236804_k141_226140_flag1_multi43_len1702	1702
Supergroup022	Unclassified by ICTV	Supergroup022	Clstr033	Supergroup022--Clstr033_soil_ORF3_SRR6236804_k141_368057_flag1_multi12_len1395	Supergroup022_sp_3258	454	67-351	285	Supergroup022--Clstr033_soil_SRR6236804_k141_368057_flag1_multi12_len1395	1395
Supergroup022	Unclassified by ICTV	Supergroup022	Clstr033	Supergroup022--Clstr033_soil_ORF1_SRR6236807_k141_282571_flag1_multi45_len980	Supergroup022_sp_576	310	2-184	183	Supergroup022--Clstr033_soil_SRR6236807_k141_282571_flag1_multi45_len980	980
Supergroup022	Unclassified by ICTV	Supergroup022	Clstr033	Supergroup022--Clstr033_soil_ORF19_SRR6236807_k141_343029_flag1_multi79_len1129	Supergroup022_sp_6569	342	2-191	190	Supergroup022--Clstr033_soil_SRR6236807_k141_343029_flag1_multi79_len1129	1129
Supergroup022	Unclassified by ICTV	Supergroup022	Clstr033	Supergroup022--Clstr033_soil_ORF17_SRR6236810_k141_79605_flag1_multi130_len1401	Supergroup022_sp_3081	451	64-359	296	Supergroup022--Clstr033_soil_SRR6236810_k141_79605_flag1_multi130_len1401	1401
Supergroup022	Unclassified by ICTV	Supergroup022	Clstr033	Supergroup022--Clstr033_soil_ORF2_SRR6236860_k141_18721_flag1_multi28_len1109	Supergroup022_sp_585	356	2-231	230	Supergroup022--Clstr033_soil_SRR6236860_k141_18721_flag1_multi28_len1109	1109
Supergroup022	Unclassified by ICTV	Supergroup022	Clstr033	Supergroup022--Clstr033_soil_ORF25_SRR6236869_k141_247622_flag1_multi81_len1616	Supergroup022_sp_3258	410	23-307	285	Supergroup022--Clstr033_soil_SRR6236869_k141_247622_flag1_multi81_len1616	1616
Supergroup022	Unclassified by ICTV	Supergroup022	Clstr033	Supergroup022--Clstr033_soil_ORF23_SRR6236872_k141_427027_flag1_multi28_len1135	Supergroup022_sp_3081	354	2-262	261	Supergroup022--Clstr033_soil_SRR6236872_k141_427027_flag1_multi28_len1135	1135
Supergroup022	Unclassified by ICTV	Supergroup022	Clstr033	Supergroup022--Clstr033_soil_ORF9_SRR6237053_k141_145363_flag1_multi30_len1124	Supergroup022_sp_3823	330	2-246	245	Supergroup022--Clstr033_soil_SRR6237053_k141_145363_flag1_multi30_len1124	1124
Supergroup022	Unclassified by ICTV	Supergroup022	Clstr033	Supergroup022--Clstr033_soil_ORF36_SRR6237054_k141_106490_flag1_multi410_len1683	Supergroup022_sp_3081	495	108-403	296	Supergroup022--Clstr033_soil_SRR6237054_k141_106490_flag1_multi410_len1683	1683
Supergroup022	Unclassified by ICTV	Supergroup022	Clstr033	Supergroup022--Clstr033_soil_ORF21_SRR6237057_k141_292590_flag1_multi35_len1050	Supergroup022_sp_3081	323	2-231	230	Supergroup022--Clstr033_soil_SRR6237057_k141_292590_flag1_multi35_len1050	1050
Supergroup022	Unclassified by ICTV	Supergroup022	Clstr033	Supergroup022--Clstr033_soil_ORF4_SRR6237240_k141_131173_flag1_multi19_len1142	Supergroup022_sp_3149	380	44-334	291	Supergroup022--Clstr033_soil_SRR6237240_k141_131173_flag1_multi19_len1142	1142
Supergroup022	Unclassified by ICTV	Supergroup022	Clstr033	Supergroup022--Clstr033_soil_ORF1_SRR6237240_k141_133957_flag1_multi11_len1229	Supergroup022_sp_3146	388	27-317	291	Supergroup022--Clstr033_soil_SRR6237240_k141_133957_flag1_multi11_len1229	1229
Supergroup022	Unclassified by ICTV	Supergroup022	Clstr033	Supergroup022--Clstr033_soil_ORF33_SRR6237240_k141_156510_flag1_multi22_len1840	Supergroup022_sp_1378	576	182-509	328	Supergroup022--Clstr033_soil_SRR6237240_k141_156510_flag1_multi22_len1840	1840
Supergroup022	Unclassified by ICTV	Supergroup022	Clstr033	Supergroup022--Clstr033_soil_ORF6_SRR6237240_k141_220997_flag1_multi6_len1167	Supergroup022_sp_3163	388	174-388	215	Supergroup022--Clstr033_soil_SRR6237240_k141_220997_flag1_multi6_len1167	1167
Supergroup022	Unclassified by ICTV	Supergroup022	Clstr033	Supergroup022--Clstr033_soil_ORF2_SRR6237240_k141_292351_flag1_multi17_len2549	Supergroup022_sp_3314	765	386-667	282	Supergroup022--Clstr033_soil_SRR6237240_k141_292351_flag1_multi17_len2549	2549
Supergroup022	Unclassified by ICTV	Supergroup022	Clstr033	Supergroup022--Clstr033_soil_ORF4_SRR6237240_k141_339449_flag1_multi31_len2124	Supergroup022_sp_3257	693	264-548	285	Supergroup022--Clstr033_soil_SRR6237240_k141_339449_flag1_multi31_len2124	2124
Supergroup022	Unclassified by ICTV	Supergroup022	Clstr033	Supergroup022--Clstr033_soil_ORF55_SRR6237240_k141_343559_flag1_multi51_len2505	Supergroup022_sp_3132	817	442-733	292	Supergroup022--Clstr033_soil_SRR6237240_k141_343559_flag1_multi51_len2505	2505
Supergroup022	Unclassified by ICTV	Supergroup022	Clstr033	Supergroup022--Clstr033_soil_ORF20_SRR6237240_k141_372643_flag1_multi22_len2197	Supergroup022_sp_3143	707	346-636	291	Supergroup022--Clstr033_soil_SRR6237240_k141_372643_flag1_multi22_len2197	2197
Supergroup022	Unclassified by ICTV	Supergroup022	Clstr033	Supergroup022--Clstr033_soil_ORF11_SRR6237241_k141_216828_flag1_multi8_len1185	Supergroup022_sp_3149	376	15-305	291	Supergroup022--Clstr033_soil_SRR6237241_k141_216828_flag1_multi8_len1185	1185
Supergroup022	Unclassified by ICTV	Supergroup022	Clstr033	Supergroup022--Clstr033_soil_ORF7_SRR6237241_k141_326561_flag1_multi15_len1154	Supergroup022_sp_3132	366	2-282	281	Supergroup022--Clstr033_soil_SRR6237241_k141_326561_flag1_multi15_len1154	1154
Supergroup022	Unclassified by ICTV	Supergroup022	Clstr033	Supergroup022--Clstr033_soil_ORF18_SRR6237241_k141_353889_flag1_multi7_len1353	Supergroup022_sp_3143	445	84-374	291	Supergroup022--Clstr033_soil_SRR6237241_k141_353889_flag1_multi7_len1353	1353
Supergroup022	Unclassified by ICTV	Supergroup022	Clstr033	Supergroup022--Clstr033_soil_ORF25_SRR6238233_k141_122282_flag1_multi12_len1489	Supergroup022_sp_3213	496	98-384	287	Supergroup022--Clstr033_soil_SRR6238233_k141_122282_flag1_multi12_len1489	1489
Supergroup022	Unclassified by ICTV	Supergroup022	Clstr033	Supergroup022--Clstr033_soil_ORF22_SRR6238233_k141_138518_flag1_multi17_len1159	Supergroup022_sp_3365	378	6-252	247	Supergroup022--Clstr033_soil_SRR6238233_k141_138518_flag1_multi17_len1159	1159
Supergroup022	Unclassified by ICTV	Supergroup022	Clstr033	Supergroup022--Clstr033_soil_ORF3_SRR6238233_k141_163108_flag1_multi10_len983	Supergroup022_sp_3237	305	2-209	208	Supergroup022--Clstr033_soil_SRR6238233_k141_163108_flag1_multi10_len983	983
Supergroup022	Unclassified by ICTV	Supergroup022	Clstr033	Supergroup022--Clstr033_soil_ORF17_SRR6238233_k141_188802_flag1_multi36_len1667	Supergroup022_sp_3278	539	179-462	284	Supergroup022--Clstr033_soil_SRR6238233_k141_188802_flag1_multi36_len1667	1667
Supergroup022	Unclassified by ICTV	Supergroup022	Clstr033	Supergroup022--Clstr033_soil_ORF6_SRR6238233_k141_218997_flag1_multi9_len1338	Supergroup022_sp_3211	430	48-334	287	Supergroup022--Clstr033_soil_SRR6238233_k141_218997_flag1_multi9_len1338	1338
Supergroup022	Unclassified by ICTV	Supergroup022	Clstr033	Supergroup022--Clstr033_soil_ORF31_SRR6238233_k141_300856_flag1_multi6_len1204	Supergroup022_sp_3177	394	36-324	289	Supergroup022--Clstr033_soil_SRR6238233_k141_300856_flag1_multi6_len1204	1204
Supergroup022	Unclassified by ICTV	Supergroup022	Clstr033	Supergroup022--Clstr033_soil_ORF22_SRR6238233_k141_339481_flag1_multi19_len1743	Supergroup022_sp_3104	570	223-516	294	Supergroup022--Clstr033_soil_SRR6238233_k141_339481_flag1_multi19_len1743	1743
Supergroup022	Unclassified by ICTV	Supergroup022	Clstr033	Supergroup022--Clstr033_soil_ORF55_SRR6238233_k141_384973_flag1_multi91_len2721	Supergroup022_sp_574	887	414-760	347	Supergroup022--Clstr033_soil_SRR6238233_k141_384973_flag1_multi91_len2721	2721
Supergroup022	Unclassified by ICTV	Supergroup022	Clstr033	Supergroup022--Clstr033_soil_ORF27_SRR6238233_k141_388795_flag1_multi15_len1447	Supergroup022_sp_3216	472	60-346	287	Supergroup022--Clstr033_soil_SRR6238233_k141_388795_flag1_multi15_len1447	1447
Supergroup022	Unclassified by ICTV	Supergroup022	Clstr033	Supergroup022--Clstr033_soil_ORF13_SRR6238233_k141_400153_flag1_multi33_len2339	Supergroup022_sp_3214	760	355-641	287	Supergroup022--Clstr033_soil_SRR6238233_k141_400153_flag1_multi33_len2339	2339
Supergroup022	Unclassified by ICTV	Supergroup022	Clstr033	Supergroup022--Clstr033_soil_ORF7_SRR6238234_k141_224662_flag1_multi22_len1249	Supergroup022_sp_3179	402	40-328	289	Supergroup022--Clstr033_soil_SRR6238234_k141_224662_flag1_multi22_len1249	1249
Supergroup022	Unclassified by ICTV	Supergroup022	Clstr033	Supergroup022--Clstr033_soil_ORF30_SRR6238234_k141_73957_flag1_multi24_len1692	Supergroup022_sp_3104	368	21-314	294	Supergroup022--Clstr033_soil_SRR6238234_k141_73957_flag1_multi24_len1692	1692
Supergroup022	Unclassified by ICTV	Supergroup022	Clstr033	Supergroup022--Clstr033_soil_ORF13_SRR6238235_k141_204811_flag1_multi8_len962	Supergroup022_sp_574	308	2-178	177	Supergroup022--Clstr033_soil_SRR6238235_k141_204811_flag1_multi8_len962	962
Supergroup022	Unclassified by ICTV	Supergroup022	Clstr033	Supergroup022--Clstr033_soil_ORF24_SRR6238235_k141_25650_flag1_multi17_len1023	Supergroup022_sp_3177	326	2-256	255	Supergroup022--Clstr033_soil_SRR6238235_k141_25650_flag1_multi17_len1023	1023
Supergroup022	Unclassified by ICTV	Supergroup022	Clstr033	Supergroup022--Clstr033_soil_ORF16_SRR6238235_k141_41816_flag1_multi19_len1289	Supergroup022_sp_3211	412	30-316	287	Supergroup022--Clstr033_soil_SRR6238235_k141_41816_flag1_multi19_len1289	1289
Supergroup022	Unclassified by ICTV	Supergroup022	Clstr033	Supergroup022--Clstr033_soil_ORF1_SRR6238235_k141_77535_flag1_multi34_len1438	Supergroup022_sp_3279	467	90-373	284	Supergroup022--Clstr033_soil_SRR6238235_k141_77535_flag1_multi34_len1438	1438
Supergroup022	Unclassified by ICTV	Supergroup022	Clstr033	Supergroup022--Clstr033_soil_ORF7_SRR6238235_k141_84039_flag1_multi52_len1290	Supergroup022_sp_3214	405	2-286	285	Supergroup022--Clstr033_soil_SRR6238235_k141_84039_flag1_multi52_len1290	1290
Supergroup022	Unclassified by ICTV	Supergroup022	Clstr033	Supergroup022--Clstr033_soil_ORF14_SRR6238236_k141_195268_flag1_multi26_len1110	Supergroup022_sp_3279	361	2-267	266	Supergroup022--Clstr033_soil_SRR6238236_k141_195268_flag1_multi26_len1110	1110
Supergroup022	Unclassified by ICTV	Supergroup022	Clstr033	Supergroup022--Clstr033_soil_ORF1_SRR6238236_k141_208117_flag1_multi13_len1267	Supergroup022_sp_3214	415	10-296	287	Supergroup022--Clstr033_soil_SRR6238236_k141_208117_flag1_multi13_len1267	1267
Supergroup022	Unclassified by ICTV	Supergroup022	Clstr033	Supergroup022--Clstr033_soil_ORF10_SRR6238236_k141_35204_flag1_multi17_len991	Supergroup022_sp_3278	315	2-238	237	Supergroup022--Clstr033_soil_SRR6238236_k141_35204_flag1_multi17_len991	991
Supergroup022	Unclassified by ICTV	Supergroup022	Clstr033	Supergroup022--Clstr033_soil_ORF10_SRR6238236_k141_95671_flag1_multi52_len1753	Supergroup022_sp_3234	558	153-438	286	Supergroup022--Clstr033_soil_SRR6238236_k141_95671_flag1_multi52_len1753	1753
Supergroup022	Unclassified by ICTV	Supergroup022	Clstr033	Supergroup022--Clstr033_soil_ORF1_SRR6239967_k141_217601_flag1_multi14_len998	Supergroup022_sp_3211	332	2-237	236	Supergroup022--Clstr033_soil_SRR6239967_k141_217601_flag1_multi14_len998	998
Supergroup022	Unclassified by ICTV	Supergroup022	Clstr033	Supergroup022--Clstr033_soil_ORF23_SRR6239967_k141_32322_flag1_multi10_len1300	Supergroup022_sp_3214	432	27-313	287	Supergroup022--Clstr033_soil_SRR6239967_k141_32322_flag1_multi10_len1300	1300
Supergroup022	Unclassified by ICTV	Supergroup022	Clstr033	Supergroup022--Clstr033_soil_ORF15_SRR6239967_k141_76265_flag1_multi109_len1568	Supergroup022_sp_3278	500	140-423	284	Supergroup022--Clstr033_soil_SRR6239967_k141_76265_flag1_multi109_len1568	1568
Supergroup022	Unclassified by ICTV	Supergroup022	Clstr033	Supergroup022--Clstr033_soil_ORF1_SRR6241833_k141_111150_flag1_multi18_len1283	Supergroup022_sp_3143	409	48-338	291	Supergroup022--Clstr033_soil_SRR6241833_k141_111150_flag1_multi18_len1283	1283
Supergroup022	Unclassified by ICTV	Supergroup022	Clstr033	Supergroup022--Clstr033_soil_ORF28_SRR6241833_k141_115404_flag1_multi79_len1825	Supergroup022_sp_1117	589	134-464	331	Supergroup022--Clstr033_soil_SRR6241833_k141_115404_flag1_multi79_len1825	1825
Supergroup022	Unclassified by ICTV	Supergroup022	Clstr033	Supergroup022--Clstr033_soil_ORF17_SRR6241833_k141_117493_flag1_multi22_len1628	Supergroup022_sp_1117	524	69-399	331	Supergroup022--Clstr033_soil_SRR6241833_k141_117493_flag1_multi22_len1628	1628
Supergroup022	Unclassified by ICTV	Supergroup022	Clstr033	Supergroup022--Clstr033_soil_ORF1_SRR6241833_k141_199186_flag1_multi20_len1831	Supergroup022_sp_3132	562	187-478	292	Supergroup022--Clstr033_soil_SRR6241833_k141_199186_flag1_multi20_len1831	1831
Supergroup022	Unclassified by ICTV	Supergroup022	Clstr033	Supergroup022--Clstr033_soil_ORF23_SRR6241833_k141_218846_flag1_multi24_len1594	Supergroup022_sp_3104	518	171-464	294	Supergroup022--Clstr033_soil_SRR6241833_k141_218846_flag1_multi24_len1594	1594
Supergroup022	Unclassified by ICTV	Supergroup022	Clstr033	Supergroup022--Clstr033_soil_ORF11_SRR6241833_k141_229478_flag1_multi40_len2203	Supergroup022_sp_3375	704	337-613	277	Supergroup022--Clstr033_soil_SRR6241833_k141_229478_flag1_multi40_len2203	2203
Supergroup022	Unclassified by ICTV	Supergroup022	Clstr033	Supergroup022--Clstr033_soil_ORF33_SRR6241833_k141_231340_flag1_multi22_len1955	Supergroup022_sp_798	636	217-552	336	Supergroup022--Clstr033_soil_SRR6241833_k141_231340_flag1_multi22_len1955	1955
Supergroup022	Unclassified by ICTV	Supergroup022	Clstr033	Supergroup022--Clstr033_soil_ORF15_SRR6241833_k141_241134_flag1_multi5_len1243	Supergroup022_sp_3405	394	36-310	275	Supergroup022--Clstr033_soil_SRR6241833_k141_241134_flag1_multi5_len1243	1243
Supergroup022	Unclassified by ICTV	Supergroup022	Clstr033	Supergroup022--Clstr033_soil_ORF18_SRR6241833_k141_27592_flag1_multi17_len931	Supergroup022_sp_2855	306	2-216	215	Supergroup022--Clstr033_soil_SRR6241833_k141_27592_flag1_multi17_len931	931
Supergroup022	Unclassified by ICTV	Supergroup022	Clstr033	Supergroup022--Clstr033_soil_ORF18_SRR6241834_k141_229355_flag1_multi21_len1194	Supergroup022_sp_3104	397	39-332	294	Supergroup022--Clstr033_soil_SRR6241834_k141_229355_flag1_multi21_len1194	1194
Supergroup022	Unclassified by ICTV	Supergroup022	Clstr033	Supergroup022--Clstr033_soil_ORF15_SRR6241834_k141_792_flag1_multi16_len1293	Supergroup022_sp_1377	430	61-388	328	Supergroup022--Clstr033_soil_SRR6241834_k141_792_flag1_multi16_len1293	1293
Supergroup022	Unclassified by ICTV	Supergroup022	Clstr033	Supergroup022--Clstr033_soil_ORF22_SRR6241918_k141_158291_flag1_multi14_len1599	Supergroup022_sp_3132	533	226-517	292	Supergroup022--Clstr033_soil_SRR6241918_k141_158291_flag1_multi14_len1599	1599
Supergroup022	Unclassified by ICTV	Supergroup022	Clstr033	Supergroup022--Clstr033_soil_ORF14_SRR6241918_k141_26159_flag1_multi62_len2157	Supergroup022_sp_3104	631	284-577	294	Supergroup022--Clstr033_soil_SRR6241918_k141_26159_flag1_multi62_len2157	2157
Supergroup022	Unclassified by ICTV	Supergroup022	Clstr033	Supergroup022--Clstr033_soil_ORF12_SRR6241918_k141_261992_flag1_multi10_len1346	Supergroup022_sp_3143	419	58-348	291	Supergroup022--Clstr033_soil_SRR6241918_k141_261992_flag1_multi10_len1346	1346
Supergroup022	Unclassified by ICTV	Supergroup022	Clstr033	Supergroup022--Clstr033_soil_ORF12_SRR6241918_k141_270739_flag1_multi5_len1302	Supergroup022_sp_3163	419	60-349	290	Supergroup022--Clstr033_soil_SRR6241918_k141_270739_flag1_multi5_len1302	1302
Supergroup022	Unclassified by ICTV	Supergroup022	Clstr033	Supergroup022--Clstr033_soil_ORF25_SRR6241918_k141_275135_flag1_multi11_len1331	Supergroup022_sp_3257	438	9-293	285	Supergroup022--Clstr033_soil_SRR6241918_k141_275135_flag1_multi11_len1331	1331
Supergroup022	Unclassified by ICTV	Supergroup022	Clstr033	Supergroup022--Clstr033_soil_ORF14_SRR6241918_k141_315121_flag1_multi7_len1345	Supergroup022_sp_3149	429	68-358	291	Supergroup022--Clstr033_soil_SRR6241918_k141_315121_flag1_multi7_len1345	1345
Supergroup022	Unclassified by ICTV	Supergroup022	Clstr033	Supergroup022--Clstr033_soil_ORF1_SRR6242094_k141_209379_flag1_multi39_len1083	Supergroup022_sp_3278	345	2-268	267	Supergroup022--Clstr033_soil_SRR6242094_k141_209379_flag1_multi39_len1083	1083
Supergroup022	Unclassified by ICTV	Supergroup022	Clstr033	Supergroup022--Clstr033_soil_ORF14_SRR6242094_k141_221087_flag1_multi12_len989	Supergroup022_sp_3279	323	2-229	228	Supergroup022--Clstr033_soil_SRR6242094_k141_221087_flag1_multi12_len989	989
Supergroup022	Unclassified by ICTV	Supergroup022	Clstr033	Supergroup022--Clstr033_soil_ORF16_SRR6242094_k141_260035_flag1_multi10_len1302	Supergroup022_sp_3106	422	2-275	274	Supergroup022--Clstr033_soil_SRR6242094_k141_260035_flag1_multi10_len1302	1302
Supergroup022	Unclassified by ICTV	Supergroup022	Clstr033	Supergroup022--Clstr033_soil_ORF7_SRR6242094_k141_94505_flag1_multi21_len1190	Supergroup022_sp_3214	378	2-259	258	Supergroup022--Clstr033_soil_SRR6242094_k141_94505_flag1_multi21_len1190	1190
Supergroup022	Unclassified by ICTV	Supergroup022	Clstr033	Supergroup022--Clstr033_soil_ORF18_SRR6242094_k141_9996_flag1_multi7_len1051	Supergroup022_sp_3177	336	2-266	265	Supergroup022--Clstr033_soil_SRR6242094_k141_9996_flag1_multi7_len1051	1051
Supergroup022	Unclassified by ICTV	Supergroup022	Clstr033	Supergroup022--Clstr033_soil_ORF35_SRR6242885_k141_218044_flag1_multi25_len2017	Supergroup022_sp_3214	653	248-534	287	Supergroup022--Clstr033_soil_SRR6242885_k141_218044_flag1_multi25_len2017	2017
Supergroup022	Unclassified by ICTV	Supergroup022	Clstr033	Supergroup022--Clstr033_soil_ORF15_SRR6242885_k141_2354_flag1_multi42_len1418	Supergroup022_sp_3278	450	90-373	284	Supergroup022--Clstr033_soil_SRR6242885_k141_2354_flag1_multi42_len1418	1418
Supergroup022	Unclassified by ICTV	Supergroup022	Clstr033	Supergroup022--Clstr033_soil_ORF20_SRR6242885_k141_235748_flag1_multi37_len1122	Supergroup022_sp_3211	352	3-256	254	Supergroup022--Clstr033_soil_SRR6242885_k141_235748_flag1_multi37_len1122	1122
Supergroup022	Unclassified by ICTV	Supergroup022	Clstr033	Supergroup022--Clstr033_soil_ORF20_SRR6242885_k141_240412_flag1_multi47_len1674	Supergroup022_sp_3279	550	173-456	284	Supergroup022--Clstr033_soil_SRR6242885_k141_240412_flag1_multi47_len1674	1674
Supergroup022	Unclassified by ICTV	Supergroup022	Clstr033	Supergroup022--Clstr033_soil_ORF1_SRR6242885_k141_6025_flag1_multi19_len1009	Supergroup022_sp_5580	300	2-218	217	Supergroup022--Clstr033_soil_SRR6242885_k141_6025_flag1_multi19_len1009	1009
Supergroup022	Unclassified by ICTV	Supergroup022	Clstr033	Supergroup022--Clstr033_soil_ORF21_SRR6242886_k141_116554_flag1_multi18_len1420	Supergroup022_sp_3132	455	80-371	292	Supergroup022--Clstr033_soil_SRR6242886_k141_116554_flag1_multi18_len1420	1420
Supergroup022	Unclassified by ICTV	Supergroup022	Clstr033	Supergroup022--Clstr033_soil_ORF12_SRR6242886_k141_119094_flag1_multi4_len1057	Supergroup022_sp_3149	334	2-263	262	Supergroup022--Clstr033_soil_SRR6242886_k141_119094_flag1_multi4_len1057	1057
Supergroup022	Unclassified by ICTV	Supergroup022	Clstr033	Supergroup022--Clstr033_soil_ORF1_SRR6242886_k141_133186_flag1_multi12_len2384	Supergroup022_sp_2961	790	405-708	304	Supergroup022--Clstr033_soil_SRR6242886_k141_133186_flag1_multi12_len2384	2384
Supergroup022	Unclassified by ICTV	Supergroup022	Clstr033	Supergroup022--Clstr033_soil_ORF11_SRR6242886_k141_141830_flag1_multi33_len2088	Supergroup022_sp_3104	682	335-628	294	Supergroup022--Clstr033_soil_SRR6242886_k141_141830_flag1_multi33_len2088	2088
Supergroup022	Unclassified by ICTV	Supergroup022	Clstr033	Supergroup022--Clstr033_soil_ORF13_SRR6242886_k141_198460_flag1_multi10_len2009	Supergroup022_sp_3257	664	235-519	285	Supergroup022--Clstr033_soil_SRR6242886_k141_198460_flag1_multi10_len2009	2009
Supergroup022	Unclassified by ICTV	Supergroup022	Clstr033	Supergroup022--Clstr033_soil_ORF23_SRR6242886_k141_243202_flag1_multi43_len2582	Supergroup022_sp_3143	840	479-769	291	Supergroup022--Clstr033_soil_SRR6242886_k141_243202_flag1_multi43_len2582	2582
Supergroup022	Unclassified by ICTV	Supergroup022	Clstr033	Supergroup022--Clstr033_soil_ORF24_SRR6242886_k141_249851_flag1_multi63_len2370	Supergroup022_sp_1377	783	406-733	328	Supergroup022--Clstr033_soil_SRR6242886_k141_249851_flag1_multi63_len2370	2370
Supergroup022	Unclassified by ICTV	Supergroup022	Clstr033	Supergroup022--Clstr033_soil_ORF21_SRR6242886_k141_278801_flag1_multi18_len2410	Supergroup022_sp_3163	785	426-715	290	Supergroup022--Clstr033_soil_SRR6242886_k141_278801_flag1_multi18_len2410	2410
Supergroup022	Unclassified by ICTV	Supergroup022	Clstr033	Supergroup022--Clstr033_soil_ORF16_SRR6242886_k141_3596_flag1_multi4_len1014	Supergroup022_sp_913	337	12-337	326	Supergroup022--Clstr033_soil_SRR6242886_k141_3596_flag1_multi4_len1014	1014
Supergroup022	Unclassified by ICTV	Supergroup022	Clstr033	Supergroup022--Clstr033_soil_ORF20_SRR6243254_k141_130503_flag1_multi37_len1323	Supergroup022_sp_3195	428	43-330	288	Supergroup022--Clstr033_soil_SRR6243254_k141_130503_flag1_multi37_len1323	1323
Supergroup022	Unclassified by ICTV	Supergroup022	Clstr033	Supergroup022--Clstr033_soil_ORF1_SRR6243254_k141_158222_flag1_multi5_len951	Supergroup022_sp_574	307	2-177	176	Supergroup022--Clstr033_soil_SRR6243254_k141_158222_flag1_multi5_len951	951
Supergroup022	Unclassified by ICTV	Supergroup022	Clstr033	Supergroup022--Clstr033_soil_ORF5_SRR6243254_k141_246483_flag1_multi41_len1050	Supergroup022_sp_913	336	6-278	273	Supergroup022--Clstr033_soil_SRR6243254_k141_246483_flag1_multi41_len1050	1050
Supergroup022	Unclassified by ICTV	Supergroup022	Clstr033	Supergroup022--Clstr033_soil_ORF17_SRR6243254_k141_306142_flag1_multi39_len1408	Supergroup022_sp_576	450	40-324	285	Supergroup022--Clstr033_soil_SRR6243254_k141_306142_flag1_multi39_len1408	1408
Supergroup022	Unclassified by ICTV	Supergroup022	Clstr033	Supergroup022--Clstr033_soil_ORF21_SRR6243255_k141_156226_flag1_multi6_len1213	Supergroup022_sp_3214	374	10-255	246	Supergroup022--Clstr033_soil_SRR6243255_k141_156226_flag1_multi6_len1213	1213
Supergroup022	Unclassified by ICTV	Supergroup022	Clstr033	Supergroup022--Clstr033_soil_ORF15_SRR6243255_k141_237644_flag1_multi31_len1535	Supergroup022_sp_3278	495	135-418	284	Supergroup022--Clstr033_soil_SRR6243255_k141_237644_flag1_multi31_len1535	1535
Supergroup022	Unclassified by ICTV	Supergroup022	Clstr033	Supergroup022--Clstr033_soil_ORF17_SRR6243255_k141_272826_flag1_multi10_len978	Supergroup022_sp_3211	317	2-221	220	Supergroup022--Clstr033_soil_SRR6243255_k141_272826_flag1_multi10_len978	978
Supergroup022	Unclassified by ICTV	Supergroup022	Clstr033	Supergroup022--Clstr033_soil_ORF23_SRR6243472_k141_273737_flag1_multi18_len1875	Supergroup022_sp_3060	593	205-501	297	Supergroup022--Clstr033_soil_SRR6243472_k141_273737_flag1_multi18_len1875	1875
Supergroup022	Unclassified by ICTV	Supergroup022	Clstr033	Supergroup022--Clstr033_soil_ORF7_SRR6243472_k141_28189_flag1_multi6_len1528	Supergroup022_sp_913	504	115-448	334	Supergroup022--Clstr033_soil_SRR6243472_k141_28189_flag1_multi6_len1528	1528
Supergroup022	Unclassified by ICTV	Supergroup022	Clstr033	Supergroup022--Clstr033_soil_ORF40_SRR6243472_k141_305020_flag1_multi25_len2422	Supergroup022_sp_1377	799	422-749	328	Supergroup022--Clstr033_soil_SRR6243472_k141_305020_flag1_multi25_len2422	2422
Supergroup022	Unclassified by ICTV	Supergroup022	Clstr033	Supergroup022--Clstr033_soil_ORF21_SRR6243472_k141_372683_flag1_multi6_len1468	Supergroup022_sp_3104	482	135-428	294	Supergroup022--Clstr033_soil_SRR6243472_k141_372683_flag1_multi6_len1468	1468
Supergroup022	Unclassified by ICTV	Supergroup022	Clstr033	Supergroup022--Clstr033_soil_ORF16_SRR6243472_k141_47071_flag1_multi9_len1345	Supergroup022_sp_3405	411	53-327	275	Supergroup022--Clstr033_soil_SRR6243472_k141_47071_flag1_multi9_len1345	1345
Supergroup022	Unclassified by ICTV	Supergroup022	Clstr033	Supergroup022--Clstr033_soil_ORF21_SRR6243476_k141_179938_flag1_multi10_len1339	Supergroup022_sp_3143	377	27-306	280	Supergroup022--Clstr033_soil_SRR6243476_k141_179938_flag1_multi10_len1339	1339
Supergroup022	Unclassified by ICTV	Supergroup022	Clstr033	Supergroup022--Clstr033_soil_ORF21_SRR6243501_k141_158919_flag1_multi3_len1105	Supergroup022_sp_3149	367	211-366	156	Supergroup022--Clstr033_soil_SRR6243501_k141_158919_flag1_multi3_len1105	1105
Supergroup022	Unclassified by ICTV	Supergroup022	Clstr033	Supergroup022--Clstr033_soil_ORF1_SRR6243501_k141_223145_flag1_multi44_len1184	Supergroup022_sp_3143	370	9-299	291	Supergroup022--Clstr033_soil_SRR6243501_k141_223145_flag1_multi44_len1184	1184
Supergroup022	Unclassified by ICTV	Supergroup022	Clstr033	Supergroup022--Clstr033_soil_ORF30_SRR6243501_k141_244635_flag1_multi46_len2253	Supergroup022_sp_3132	735	360-651	292	Supergroup022--Clstr033_soil_SRR6243501_k141_244635_flag1_multi46_len2253	2253
Supergroup022	Unclassified by ICTV	Supergroup022	Clstr033	Supergroup022--Clstr033_soil_ORF15_SRR6243501_k141_277448_flag1_multi21_len1705	Supergroup022_sp_3163	548	189-478	290	Supergroup022--Clstr033_soil_SRR6243501_k141_277448_flag1_multi21_len1705	1705
Supergroup022	Unclassified by ICTV	Supergroup022	Clstr033	Supergroup022--Clstr033_soil_ORF3_SRR6243501_k141_84512_flag1_multi39_len2520	Supergroup022_sp_3314	827	448-729	282	Supergroup022--Clstr033_soil_SRR6243501_k141_84512_flag1_multi39_len2520	2520
Supergroup022	Unclassified by ICTV	Supergroup022	Clstr033	Supergroup022--Clstr033_soil_ORF17_SRR6243501_k141_98957_flag1_multi27_len1255	Supergroup022_sp_3257	402	2-257	256	Supergroup022--Clstr033_soil_SRR6243501_k141_98957_flag1_multi27_len1255	1255
Supergroup022	Unclassified by ICTV	Supergroup022	Clstr033	Supergroup022--Clstr033_soil_ORF6_SRR6243553_k141_11450_flag1_multi9_len995	Supergroup022_sp_3195	324	2-226	225	Supergroup022--Clstr033_soil_SRR6243553_k141_11450_flag1_multi9_len995	995
Supergroup022	Unclassified by ICTV	Supergroup022	Clstr033	Supergroup022--Clstr033_soil_ORF13_SRR6243553_k141_171877_flag1_multi11_len1158	Supergroup022_sp_3257	367	2-222	221	Supergroup022--Clstr033_soil_SRR6243553_k141_171877_flag1_multi11_len1158	1158
Supergroup022	Unclassified by ICTV	Supergroup022	Clstr033	Supergroup022--Clstr033_soil_ORF20_SRR6243553_k141_24206_flag1_multi85_len1342	Supergroup022_sp_1377	434	57-384	328	Supergroup022--Clstr033_soil_SRR6243553_k141_24206_flag1_multi85_len1342	1342
Supergroup022	Unclassified by ICTV	Supergroup022	Clstr033	Supergroup022--Clstr033_soil_ORF6_SRR6243553_k141_283270_flag1_multi24_len952	Supergroup022_sp_3132	302	2-218	217	Supergroup022--Clstr033_soil_SRR6243553_k141_283270_flag1_multi24_len952	952
Supergroup022	Unclassified by ICTV	Supergroup022	Clstr033	Supergroup022--Clstr033_soil_ORF1_SRR6244084_k141_154498_flag1_multi31_len941	Supergroup022_sp_3132	302	2-218	217	Supergroup022--Clstr033_soil_SRR6244084_k141_154498_flag1_multi31_len941	941
Supergroup022	Unclassified by ICTV	Supergroup022	Clstr033	Supergroup022--Clstr033_soil_ORF20_SRR6244084_k141_167004_flag1_multi21_len1639	Supergroup022_sp_1377	536	159-486	328	Supergroup022--Clstr033_soil_SRR6244084_k141_167004_flag1_multi21_len1639	1639
Supergroup022	Unclassified by ICTV	Supergroup022	Clstr033	Supergroup022--Clstr033_soil_ORF14_SRR6244084_k141_17663_flag1_multi50_len1158	Supergroup022_sp_3143	369	8-298	291	Supergroup022--Clstr033_soil_SRR6244084_k141_17663_flag1_multi50_len1158	1158
Supergroup022	Unclassified by ICTV	Supergroup022	Clstr033	Supergroup022--Clstr033_soil_ORF23_SRR6244106_k141_88118_flag1_multi7_len1241	Supergroup022_sp_3279	408	31-314	284	Supergroup022--Clstr033_soil_SRR6244106_k141_88118_flag1_multi7_len1241	1241
Supergroup022	Unclassified by ICTV	Supergroup022	Clstr033	Supergroup022--Clstr033_soil_ORF11_SRR6244107_k141_117749_flag1_multi10_len970	Supergroup022_sp_3278	308	2-231	230	Supergroup022--Clstr033_soil_SRR6244107_k141_117749_flag1_multi10_len970	970
Supergroup022	Unclassified by ICTV	Supergroup022	Clstr033	Supergroup022--Clstr033_soil_ORF13_SRR6244108_k141_150362_flag1_multi34_len1136	Supergroup022_sp_3278	362	2-285	284	Supergroup022--Clstr033_soil_SRR6244108_k141_150362_flag1_multi34_len1136	1136
Supergroup022	Unclassified by ICTV	Supergroup022	Clstr033	Supergroup022--Clstr033_soil_ORF21_SRR6244716_k141_189550_flag1_multi24_len1034	Supergroup022_sp_3986	333	2-234	233	Supergroup022--Clstr033_soil_SRR6244716_k141_189550_flag1_multi24_len1034	1034
Supergroup022	Unclassified by ICTV	Supergroup022	Clstr033	Supergroup022--Clstr033_soil_ORF1_SRR6244719_k141_15649_flag1_multi10_len1061	Supergroup022_sp_3278	338	2-261	260	Supergroup022--Clstr033_soil_SRR6244719_k141_15649_flag1_multi10_len1061	1061
Supergroup022	Unclassified by ICTV	Supergroup022	Clstr033	Supergroup022--Clstr033_soil_ORF1_SRR6244719_k141_26115_flag1_multi20_len1303	Supergroup022_sp_3211	419	37-323	287	Supergroup022--Clstr033_soil_SRR6244719_k141_26115_flag1_multi20_len1303	1303
Supergroup022	Unclassified by ICTV	Supergroup022	Clstr033	Supergroup022--Clstr033_soil_ORF26_SRR6244720_k141_168209_flag1_multi26_len1716	Supergroup022_sp_3216	498	86-372	287	Supergroup022--Clstr033_soil_SRR6244720_k141_168209_flag1_multi26_len1716	1716
Supergroup022	Unclassified by ICTV	Supergroup022	Clstr033	Supergroup022--Clstr033_soil_ORF1_SRR6244720_k141_211311_flag1_multi33_len1186	Supergroup022_sp_3278	378	18-301	284	Supergroup022--Clstr033_soil_SRR6244720_k141_211311_flag1_multi33_len1186	1186
Supergroup022	Unclassified by ICTV	Supergroup022	Clstr033	Supergroup022--Clstr033_soil_ORF14_SRR6244720_k141_245125_flag1_multi27_len1194	Supergroup022_sp_3211	383	2-287	286	Supergroup022--Clstr033_soil_SRR6244720_k141_245125_flag1_multi27_len1194	1194
Supergroup022	Unclassified by ICTV	Supergroup022	Clstr033	Supergroup022--Clstr033_soil_ORF21_SRR6244720_k141_343208_flag1_multi27_len1292	Supergroup022_sp_3214	411	6-292	287	Supergroup022--Clstr033_soil_SRR6244720_k141_343208_flag1_multi27_len1292	1292
Supergroup022	Unclassified by ICTV	Supergroup022	Clstr033	Supergroup022--Clstr033_soil_ORF1_SRR6244720_k141_367786_flag1_multi54_len1012	Supergroup022_sp_3214	317	2-198	197	Supergroup022--Clstr033_soil_SRR6244720_k141_367786_flag1_multi54_len1012	1012
Supergroup022	Unclassified by ICTV	Supergroup022	Clstr033	Supergroup022--Clstr033_soil_ORF26_SRR6244721_k141_102988_flag1_multi88_len2016	Supergroup022_sp_3211	629	247-533	287	Supergroup022--Clstr033_soil_SRR6244721_k141_102988_flag1_multi88_len2016	2016
Supergroup022	Unclassified by ICTV	Supergroup022	Clstr033	Supergroup022--Clstr033_soil_ORF40_SRR6244721_k141_128746_flag1_multi29_len2483	Supergroup022_sp_3214	803	398-684	287	Supergroup022--Clstr033_soil_SRR6244721_k141_128746_flag1_multi29_len2483	2483
Supergroup022	Unclassified by ICTV	Supergroup022	Clstr033	Supergroup022--Clstr033_soil_ORF10_SRR6244721_k141_227056_flag1_multi96_len2702	Supergroup022_sp_574	885	412-758	347	Supergroup022--Clstr033_soil_SRR6244721_k141_227056_flag1_multi96_len2702	2702
Supergroup022	Unclassified by ICTV	Supergroup022	Clstr033	Supergroup022--Clstr033_soil_ORF41_SRR6244721_k141_389755_flag1_multi27_len2424	Supergroup022_sp_3279	785	408-691	284	Supergroup022--Clstr033_soil_SRR6244721_k141_389755_flag1_multi27_len2424	2424
Supergroup022	Unclassified by ICTV	Supergroup022	Clstr033	Supergroup022--Clstr033_soil_ORF23_SRR6244721_k141_390898_flag1_multi12_len1687	Supergroup022_sp_3278	545	185-468	284	Supergroup022--Clstr033_soil_SRR6244721_k141_390898_flag1_multi12_len1687	1687
Supergroup022	Unclassified by ICTV	Supergroup022	Clstr033	Supergroup022--Clstr033_soil_ORF16_SRR6244721_k141_431222_flag1_multi100_len2492	Supergroup022_sp_3237	797	416-701	286	Supergroup022--Clstr033_soil_SRR6244721_k141_431222_flag1_multi100_len2492	2492
Supergroup022	Unclassified by ICTV	Supergroup022	Clstr033	Supergroup022--Clstr033_soil_ORF22_SRR6244721_k141_8691_flag1_multi6_len988	Supergroup022_sp_6717	308	2-201	200	Supergroup022--Clstr033_soil_SRR6244721_k141_8691_flag1_multi6_len988	988
Supergroup022	Unclassified by ICTV	Supergroup022	Clstr033	Supergroup022--Clstr033_soil_ORF14_SRR6244771_k141_120054_flag1_multi6_len1651	Supergroup022_sp_1377	549	172-499	328	Supergroup022--Clstr033_soil_SRR6244771_k141_120054_flag1_multi6_len1651	1651
Supergroup022	Unclassified by ICTV	Supergroup022	Clstr033	Supergroup022--Clstr033_soil_ORF41_SRR6244771_k141_167611_flag1_multi9_len1979	Supergroup022_sp_3132	608	233-524	292	Supergroup022--Clstr033_soil_SRR6244771_k141_167611_flag1_multi9_len1979	1979
Supergroup022	Unclassified by ICTV	Supergroup022	Clstr033	Supergroup022--Clstr033_soil_ORF31_SRR6244771_k141_19633_flag1_multi15_len1675	Supergroup022_sp_3105	547	198-491	294	Supergroup022--Clstr033_soil_SRR6244771_k141_19633_flag1_multi15_len1675	1675
Supergroup022	Unclassified by ICTV	Supergroup022	Clstr033	Supergroup022--Clstr033_soil_ORF23_SRR6244771_k141_356852_flag1_multi20_len1851	Supergroup022_sp_3143	600	239-529	291	Supergroup022--Clstr033_soil_SRR6244771_k141_356852_flag1_multi20_len1851	1851
Supergroup022	Unclassified by ICTV	Supergroup022	Clstr033	Supergroup022--Clstr033_soil_ORF21_SRR6244771_k141_42117_flag1_multi10_len1685	Supergroup022_sp_2855	558	161-468	308	Supergroup022--Clstr033_soil_SRR6244771_k141_42117_flag1_multi10_len1685	1685
Supergroup022	Unclassified by ICTV	Supergroup022	Clstr033	Supergroup022--Clstr033_soil_ORF21_SRR6244773_k141_113117_flag1_multi8_len1446	Supergroup022_sp_3211	472	90-376	287	Supergroup022--Clstr033_soil_SRR6244773_k141_113117_flag1_multi8_len1446	1446
Supergroup022	Unclassified by ICTV	Supergroup022	Clstr033	Supergroup022--Clstr033_soil_ORF45_SRR6244773_k141_168807_flag1_multi23_len2544	Supergroup022_sp_3214	830	425-711	287	Supergroup022--Clstr033_soil_SRR6244773_k141_168807_flag1_multi23_len2544	2544
Supergroup022	Unclassified by ICTV	Supergroup022	Clstr033	Supergroup022--Clstr033_soil_ORF11_SRR6244773_k141_237666_flag1_multi14_len1264	Supergroup022_sp_993	412	23-355	333	Supergroup022--Clstr033_soil_SRR6244773_k141_237666_flag1_multi14_len1264	1264
Supergroup022	Unclassified by ICTV	Supergroup022	Clstr033	Supergroup022--Clstr033_soil_ORF1_SRR6244773_k141_71270_flag1_multi27_len2396	Supergroup022_sp_3278	782	422-705	284	Supergroup022--Clstr033_soil_SRR6244773_k141_71270_flag1_multi27_len2396	2396
Supergroup022	Unclassified by ICTV	Supergroup022	Clstr033	Supergroup022--Clstr033_soil_ORF19_SRR6244774_k141_130388_flag1_multi12_len1750	Supergroup022_sp_3106	571	131-424	294	Supergroup022--Clstr033_soil_SRR6244774_k141_130388_flag1_multi12_len1750	1750
Supergroup022	Unclassified by ICTV	Supergroup022	Clstr033	Supergroup022--Clstr033_soil_ORF39_SRR6244774_k141_178508_flag1_multi39_len2460	Supergroup022_sp_3237	791	410-695	286	Supergroup022--Clstr033_soil_SRR6244774_k141_178508_flag1_multi39_len2460	2460
Supergroup022	Unclassified by ICTV	Supergroup022	Clstr033	Supergroup022--Clstr033_soil_ORF15_SRR6244774_k141_212146_flag1_multi9_len1121	Supergroup022_sp_3279	367	6-273	268	Supergroup022--Clstr033_soil_SRR6244774_k141_212146_flag1_multi9_len1121	1121
Supergroup022	Unclassified by ICTV	Supergroup022	Clstr033	Supergroup022--Clstr033_soil_ORF16_SRR6244774_k141_288012_flag1_multi119_len2588	Supergroup022_sp_3214	837	432-718	287	Supergroup022--Clstr033_soil_SRR6244774_k141_288012_flag1_multi119_len2588	2588
Supergroup022	Unclassified by ICTV	Supergroup022	Clstr033	Supergroup022--Clstr033_soil_ORF21_SRR6244774_k141_364723_flag1_multi14_len1022	Supergroup022_sp_3104	330	2-276	275	Supergroup022--Clstr033_soil_SRR6244774_k141_364723_flag1_multi14_len1022	1022
Supergroup022	Unclassified by ICTV	Supergroup022	Clstr033	Supergroup022--Clstr033_soil_ORF27_SRR6244774_k141_387480_flag1_multi18_len1977	Supergroup022_sp_3260	643	228-512	285	Supergroup022--Clstr033_soil_SRR6244774_k141_387480_flag1_multi18_len1977	1977
Supergroup022	Unclassified by ICTV	Supergroup022	Clstr033	Supergroup022--Clstr033_soil_ORF33_SRR6244774_k141_406437_flag1_multi19_len2471	Supergroup022_sp_3211	803	421-707	287	Supergroup022--Clstr033_soil_SRR6244774_k141_406437_flag1_multi19_len2471	2471
Supergroup022	Unclassified by ICTV	Supergroup022	Clstr033	Supergroup022--Clstr033_soil_ORF22_SRR6244774_k141_409432_flag1_multi35_len1539	Supergroup022_sp_3216	503	91-377	287	Supergroup022--Clstr033_soil_SRR6244774_k141_409432_flag1_multi35_len1539	1539
Supergroup022	Unclassified by ICTV	Supergroup022	Clstr033	Supergroup022--Clstr033_soil_ORF1_SRR6244774_k141_460945_flag1_multi30_len2490	Supergroup022_sp_3211	806	424-710	287	Supergroup022--Clstr033_soil_SRR6244774_k141_460945_flag1_multi30_len2490	2490
Supergroup022	Unclassified by ICTV	Supergroup022	Clstr033	Supergroup022--Clstr033_soil_ORF1_SRR6244774_k141_492325_flag1_multi43_len2263	Supergroup022_sp_3234	730	325-610	286	Supergroup022--Clstr033_soil_SRR6244774_k141_492325_flag1_multi43_len2263	2263
Supergroup022	Unclassified by ICTV	Supergroup022	Clstr033	Supergroup022--Clstr033_soil_ORF25_SRR6244774_k141_91278_flag1_multi130_len2410	Supergroup022_sp_3278	780	420-703	284	Supergroup022--Clstr033_soil_SRR6244774_k141_91278_flag1_multi130_len2410	2410
Supergroup022	Unclassified by ICTV	Supergroup022	Clstr033	Supergroup022--Clstr033_soil_ORF18_SRR6244775_k141_122389_flag1_multi81_len1331	Supergroup022_sp_3104	430	83-376	294	Supergroup022--Clstr033_soil_SRR6244775_k141_122389_flag1_multi81_len1331	1331
Supergroup022	Unclassified by ICTV	Supergroup022	Clstr033	Supergroup022--Clstr033_soil_ORF5_SRR6244775_k141_15430_flag1_multi41_len1463	Supergroup022_sp_575	474	12-358	347	Supergroup022--Clstr033_soil_SRR6244775_k141_15430_flag1_multi41_len1463	1463
Supergroup022	Unclassified by ICTV	Supergroup022	Clstr033	Supergroup022--Clstr033_soil_ORF21_SRR6244775_k141_20343_flag1_multi23_len1292	Supergroup022_sp_3143	405	44-334	291	Supergroup022--Clstr033_soil_SRR6244775_k141_20343_flag1_multi23_len1292	1292
Supergroup022	Unclassified by ICTV	Supergroup022	Clstr033	Supergroup022--Clstr033_soil_ORF13_SRR6244775_k141_252012_flag1_multi6_len942	Supergroup022_sp_3179	311	2-237	236	Supergroup022--Clstr033_soil_SRR6244775_k141_252012_flag1_multi6_len942	942
Supergroup022	Unclassified by ICTV	Supergroup022	Clstr033	Supergroup022--Clstr033_soil_ORF3_SRR6244775_k141_78569_flag1_multi35_len1281	Supergroup022_sp_3257	412	2-267	266	Supergroup022--Clstr033_soil_SRR6244775_k141_78569_flag1_multi35_len1281	1281
Supergroup022	Unclassified by ICTV	Supergroup022	Clstr033	Supergroup022--Clstr033_soil_ORF2_SRR6244776_k141_175684_flag1_multi136_len2490	Supergroup022_sp_3278	782	422-705	284	Supergroup022--Clstr033_soil_SRR6244776_k141_175684_flag1_multi136_len2490	2490
Supergroup022	Unclassified by ICTV	Supergroup022	Clstr033	Supergroup022--Clstr033_soil_ORF4_SRR6244776_k141_239013_flag1_multi66_len1620	Supergroup022_sp_3279	528	151-434	284	Supergroup022--Clstr033_soil_SRR6244776_k141_239013_flag1_multi66_len1620	1620
Supergroup022	Unclassified by ICTV	Supergroup022	Clstr033	Supergroup022--Clstr033_soil_ORF19_SRR6244776_k141_52818_flag1_multi40_len1153	Supergroup022_sp_3214	366	2-247	246	Supergroup022--Clstr033_soil_SRR6244776_k141_52818_flag1_multi40_len1153	1153
Supergroup022	Unclassified by ICTV	Supergroup022	Clstr033	Supergroup022--Clstr033_soil_ORF20_SRR6244776_k141_65079_flag1_multi22_len1652	Supergroup022_sp_3211	528	146-432	287	Supergroup022--Clstr033_soil_SRR6244776_k141_65079_flag1_multi22_len1652	1652
Supergroup022	Unclassified by ICTV	Supergroup022	Clstr033	Supergroup022--Clstr033_soil_ORF6_SRR7080893_k141_341497_flag1_multi7_len1321	Supergroup022_sp_3301	406	61-343	283	Supergroup022--Clstr033_soil_SRR7080893_k141_341497_flag1_multi7_len1321	1321
Supergroup022	Unclassified by ICTV	Supergroup022	Clstr033	Supergroup022--Clstr033_soil_ORF14_SRR7080895_k141_465669_flag1_multi18_len1076	Supergroup022_sp_3259	351	5-288	284	Supergroup022--Clstr033_soil_SRR7080895_k141_465669_flag1_multi18_len1076	1076
Supergroup022	Unclassified by ICTV	Supergroup022	Clstr033	Supergroup022--Clstr033_soil_ORF2_SRR7080896_k141_139010_flag1_multi44_len1551	Supergroup022_sp_3315	437	57-338	282	Supergroup022--Clstr033_soil_SRR7080896_k141_139010_flag1_multi44_len1551	1551
Supergroup022	Unclassified by ICTV	Supergroup022	Clstr033	Supergroup022--Clstr033_soil_ORF26_SRR7080896_k141_209325_flag1_multi15_len1415	Supergroup022_sp_3212	459	49-335	287	Supergroup022--Clstr033_soil_SRR7080896_k141_209325_flag1_multi15_len1415	1415
Supergroup022	Unclassified by ICTV	Supergroup022	Clstr033	Supergroup022--Clstr033_soil_ORF24_SRR7080896_k141_253591_flag1_multi76_len1528	Supergroup022_sp_3421	442	79-352	274	Supergroup022--Clstr033_soil_SRR7080896_k141_253591_flag1_multi76_len1528	1528
Supergroup022	Unclassified by ICTV	Supergroup022	Clstr033	Supergroup022--Clstr033_soil_ORF19_SRR7080897_k141_305013_flag1_multi31_len1341	Supergroup022_sp_3212	439	29-315	287	Supergroup022--Clstr033_soil_SRR7080897_k141_305013_flag1_multi31_len1341	1341
Supergroup022	Unclassified by ICTV	Supergroup022	Clstr033	Supergroup022--Clstr033_soil_ORF18_SRR7080897_k141_380660_flag1_multi30_len1214	Supergroup022_sp_3421	329	6-239	234	Supergroup022--Clstr033_soil_SRR7080897_k141_380660_flag1_multi30_len1214	1214
Supergroup022	Unclassified by ICTV	Supergroup022	Clstr033	Supergroup022--Clstr033_soil_ORF27_SRR7080898_k141_161766_flag1_multi137_len1228	Supergroup022_sp_3421	346	5-256	252	Supergroup022--Clstr033_soil_SRR7080898_k141_161766_flag1_multi137_len1228	1228
Supergroup022	Unclassified by ICTV	Supergroup022	Clstr033	Supergroup022--Clstr033_soil_ORF10_SRR7081427_k141_223512_flag1_multi59_len2136	Supergroup022_sp_3235	679	237-522	286	Supergroup022--Clstr033_soil_SRR7081427_k141_223512_flag1_multi59_len2136	2136
Supergroup022	Unclassified by ICTV	Supergroup022	Clstr033	Supergroup022--Clstr033_soil_ORF14_SRR7081427_k141_288902_flag1_multi24_len1638	Supergroup022_sp_3284	519	178-461	284	Supergroup022--Clstr033_soil_SRR7081427_k141_288902_flag1_multi24_len1638	1638
Supergroup022	Unclassified by ICTV	Supergroup022	Clstr033	Supergroup022--Clstr033_soil_ORF20_SRR7081427_k141_349287_flag1_multi14_len1275	Supergroup022_sp_3300	398	21-303	283	Supergroup022--Clstr033_soil_SRR7081427_k141_349287_flag1_multi14_len1275	1275
Supergroup022	Unclassified by ICTV	Supergroup022	Clstr033	Supergroup022--Clstr033_soil_ORF1_SRR7081428_k141_222257_flag1_multi49_len1036	Supergroup022_sp_1533	333	2-255	254	Supergroup022--Clstr033_soil_SRR7081428_k141_222257_flag1_multi49_len1036	1036
Supergroup022	Unclassified by ICTV	Supergroup022	Clstr033	Supergroup022--Clstr033_soil_ORF35_SRR7081428_k141_347743_flag1_multi79_len1936	Supergroup022_sp_3284	617	276-559	284	Supergroup022--Clstr033_soil_SRR7081428_k141_347743_flag1_multi79_len1936	1936
Supergroup022	Unclassified by ICTV	Supergroup022	Clstr033	Supergroup022--Clstr033_soil_ORF16_SRR7081432_k141_285397_flag1_multi32_len1109	Supergroup022_sp_3421	308	2-218	217	Supergroup022--Clstr033_soil_SRR7081432_k141_285397_flag1_multi32_len1109	1109
Supergroup022	Unclassified by ICTV	Supergroup022	Clstr033	Supergroup022--Clstr033_soil_ORF23_SRR7081432_k141_315368_flag1_multi18_len1134	Supergroup022_sp_3164	347	4-279	276	Supergroup022--Clstr033_soil_SRR7081432_k141_315368_flag1_multi18_len1134	1134
Supergroup022	Unclassified by ICTV	Supergroup022	Clstr033	Supergroup022--Clstr033_soil_ORF20_SRR7081433_k141_11205_flag1_multi43_len1278	Supergroup022_sp_3164	415	58-347	290	Supergroup022--Clstr033_soil_SRR7081433_k141_11205_flag1_multi43_len1278	1278
Supergroup022	Unclassified by ICTV	Supergroup022	Clstr033	Supergroup022--Clstr033_soil_ORF16_SRR7081434_k141_143938_flag1_multi23_len1170	Supergroup022_sp_3421	334	2-244	243	Supergroup022--Clstr033_soil_SRR7081434_k141_143938_flag1_multi23_len1170	1170
Supergroup022	Unclassified by ICTV	Supergroup022	Clstr033	Supergroup022--Clstr033_soil_ORF13_SRR7081434_k141_642465_flag1_multi41_len1127	Supergroup022_sp_3144	342	2-271	270	Supergroup022--Clstr033_soil_SRR7081434_k141_642465_flag1_multi41_len1127	1127
Supergroup022	Unclassified by ICTV	Supergroup022	Clstr033	Supergroup022--Clstr033_soil_ORF21_SRR7081435_k141_349649_flag1_multi96_len1647	Supergroup022_sp_585	534	65-410	346	Supergroup022--Clstr033_soil_SRR7081435_k141_349649_flag1_multi96_len1647	1647
Supergroup022	Unclassified by ICTV	Supergroup022	Clstr033	Supergroup022--Clstr033_soil_ORF26_SRR7081435_k141_99066_flag1_multi61_len1237	Supergroup022_sp_3164	401	44-333	290	Supergroup022--Clstr033_soil_SRR7081435_k141_99066_flag1_multi61_len1237	1237
Supergroup022	Unclassified by ICTV	Supergroup022	Clstr033	Supergroup022--Clstr033_soil_ORF28_SRR7081446_k141_124507_flag1_multi49_len2242	Supergroup022_sp_2596	745	360-678	319	Supergroup022--Clstr033_soil_SRR7081446_k141_124507_flag1_multi49_len2242	2242
Supergroup022	Unclassified by ICTV	Supergroup022	Clstr033	Supergroup022--Clstr033_soil_ORF1_SRR7081446_k141_160522_flag1_multi84_len2021	Supergroup022_sp_3105	652	303-596	294	Supergroup022--Clstr033_soil_SRR7081446_k141_160522_flag1_multi84_len2021	2021
Supergroup022	Unclassified by ICTV	Supergroup022	Clstr033	Supergroup022--Clstr033_soil_ORF10_SRR7081446_k141_173549_flag1_multi48_len1682	Supergroup022_sp_432	538	105-474	370	Supergroup022--Clstr033_soil_SRR7081446_k141_173549_flag1_multi48_len1682	1682
Supergroup022	Unclassified by ICTV	Supergroup022	Clstr033	Supergroup022--Clstr033_soil_ORF27_SRR7081446_k141_30682_flag1_multi16_len1520	Supergroup022_sp_433	506	104-473	370	Supergroup022--Clstr033_soil_SRR7081446_k141_30682_flag1_multi16_len1520	1520
Supergroup022	Unclassified by ICTV	Supergroup022	Clstr033	Supergroup022--Clstr033_soil_ORF1_SRR7081446_k141_95184_flag1_multi40_len1264	Supergroup022_sp_3421	373	10-283	274	Supergroup022--Clstr033_soil_SRR7081446_k141_95184_flag1_multi40_len1264	1264
Supergroup022	Unclassified by ICTV	Supergroup022	Clstr033	Supergroup022--Clstr033_soil_ORF21_SRR7081556_k141_142808_flag1_multi58_len1322	Supergroup022_sp_3236	403	39-324	286	Supergroup022--Clstr033_soil_SRR7081556_k141_142808_flag1_multi58_len1322	1322
Supergroup022	Unclassified by ICTV	Supergroup022	Clstr033	Supergroup022--Clstr033_soil_ORF28_SRR7081556_k141_28320_flag1_multi202_len1614	Supergroup022_sp_432	523	90-459	370	Supergroup022--Clstr033_soil_SRR7081556_k141_28320_flag1_multi202_len1614	1614
Supergroup022	Unclassified by ICTV	Supergroup022	Clstr033	Supergroup022--Clstr033_soil_ORF19_SRR7081558_k141_206149_flag1_multi29_len1303	Supergroup022_sp_915	424	35-368	334	Supergroup022--Clstr033_soil_SRR7081558_k141_206149_flag1_multi29_len1303	1303
Supergroup022	Unclassified by ICTV	Supergroup022	Clstr033	Supergroup022--Clstr033_soil_ORF3_SRR7081558_k141_211868_flag1_multi127_len1458	Supergroup022_sp_3258	465	78-362	285	Supergroup022--Clstr033_soil_SRR7081558_k141_211868_flag1_multi127_len1458	1458
Supergroup022	Unclassified by ICTV	Supergroup022	Clstr033	Supergroup022--Clstr033_soil_ORF18_SRR7081560_k141_314967_flag1_multi91_len1263	Supergroup022_sp_432	399	26-333	308	Supergroup022--Clstr033_soil_SRR7081560_k141_314967_flag1_multi91_len1263	1263
Supergroup022	Unclassified by ICTV	Supergroup022	Clstr033	Supergroup022--Clstr033_soil_ORF1_SRR7081562_k141_237650_flag1_multi400_len2544	Supergroup022_sp_559	806	376-723	348	Supergroup022--Clstr033_soil_SRR7081562_k141_237650_flag1_multi400_len2544	2544
Supergroup022	Unclassified by ICTV	Supergroup022	Clstr033	Supergroup022--Clstr033_soil_ORF7_SRR7081580_k141_186766_flag1_multi32_len1456	Supergroup022_sp_3164	447	90-379	290	Supergroup022--Clstr033_soil_SRR7081580_k141_186766_flag1_multi32_len1456	1456
Supergroup022	Unclassified by ICTV	Supergroup022	Clstr033	Supergroup022--Clstr033_soil_ORF21_SRR7081581_k141_180644_flag1_multi131_len1312	Supergroup022_sp_2854	397	4-310	307	Supergroup022--Clstr033_soil_SRR7081581_k141_180644_flag1_multi131_len1312	1312
Supergroup022	Unclassified by ICTV	Supergroup022	Clstr033	Supergroup022--Clstr033_soil_ORF1_SRR7081581_k141_230957_flag1_multi33_len1046	Supergroup022_sp_3259	333	2-270	269	Supergroup022--Clstr033_soil_SRR7081581_k141_230957_flag1_multi33_len1046	1046
Supergroup022	Unclassified by ICTV	Supergroup022	Clstr033	Supergroup022--Clstr033_soil_ORF11_SRR7081581_k141_312026_flag1_multi39_len1048	Supergroup022_sp_3284	321	2-263	262	Supergroup022--Clstr033_soil_SRR7081581_k141_312026_flag1_multi39_len1048	1048
Supergroup022	Unclassified by ICTV	Supergroup022	Clstr033	Supergroup022--Clstr033_soil_ORF15_SRR7081581_k141_40349_flag1_multi510_len1605	Supergroup022_sp_3236	514	150-435	286	Supergroup022--Clstr033_soil_SRR7081581_k141_40349_flag1_multi510_len1605	1605
Supergroup022	Unclassified by ICTV	Supergroup022	Clstr033	Supergroup022--Clstr033_soil_ORF3_SRR7081582_k141_106_flag1_multi26_len1253	Supergroup022_sp_3105	385	36-329	294	Supergroup022--Clstr033_soil_SRR7081582_k141_106_flag1_multi26_len1253	1253
Supergroup022	Unclassified by ICTV	Supergroup022	Clstr033	Supergroup022--Clstr033_soil_ORF1_SRR7081582_k141_184267_flag1_multi104_len1288	Supergroup022_sp_2854	409	15-322	308	Supergroup022--Clstr033_soil_SRR7081582_k141_184267_flag1_multi104_len1288	1288
Supergroup022	Unclassified by ICTV	Supergroup022	Clstr033	Supergroup022--Clstr033_soil_ORF29_SRR7081582_k141_243183_flag1_multi30_len1402	Supergroup022_sp_3421	405	42-315	274	Supergroup022--Clstr033_soil_SRR7081582_k141_243183_flag1_multi30_len1402	1402
Supergroup022	Unclassified by ICTV	Supergroup022	Clstr033	Supergroup022--Clstr033_soil_ORF26_SRR7081582_k141_87658_flag1_multi20_len1225	Supergroup022_sp_3236	385	21-306	286	Supergroup022--Clstr033_soil_SRR7081582_k141_87658_flag1_multi20_len1225	1225
Supergroup022	Unclassified by ICTV	Supergroup022	Clstr033	Supergroup022--Clstr033_soil_ORF1_SRR7081583_k141_25754_flag1_multi77_len1194	Supergroup022_sp_3421	344	2-254	253	Supergroup022--Clstr033_soil_SRR7081583_k141_25754_flag1_multi77_len1194	1194
Supergroup022	Unclassified by ICTV	Supergroup022	Clstr033	Supergroup022--Clstr033_soil_ORF3_SRR7081584_k141_253387_flag1_multi51_len1158	Supergroup022_sp_3105	369	20-313	294	Supergroup022--Clstr033_soil_SRR7081584_k141_253387_flag1_multi51_len1158	1158
Supergroup022	Unclassified by ICTV	Supergroup022	Clstr033	Supergroup022--Clstr033_soil_ORF21_SRR7081584_k141_62639_flag1_multi26_len1336	Supergroup022_sp_6611	444	92-298	207	Supergroup022--Clstr033_soil_SRR7081584_k141_62639_flag1_multi26_len1336	1336
Supergroup022	Unclassified by ICTV	Supergroup022	Clstr033	Supergroup022--Clstr033_soil_ORF27_SRR7081584_k141_72526_flag1_multi626_len1754	Supergroup022_sp_2892	546	104-409	306	Supergroup022--Clstr033_soil_SRR7081584_k141_72526_flag1_multi626_len1754	1754
Supergroup022	Unclassified by ICTV	Supergroup022	Clstr033	Supergroup022--Clstr033_soil_ORF23_SRR7081585_k141_106595_flag1_multi19_len1011	Supergroup022_sp_914	302	2-243	242	Supergroup022--Clstr033_soil_SRR7081585_k141_106595_flag1_multi19_len1011	1011
Supergroup022	Unclassified by ICTV	Supergroup022	Clstr033	Supergroup022--Clstr033_soil_ORF14_SRR7081585_k141_199552_flag1_multi53_len1052	Supergroup022_sp_3779	338	2-249	248	Supergroup022--Clstr033_soil_SRR7081585_k141_199552_flag1_multi53_len1052	1052
Supergroup022	Unclassified by ICTV	Supergroup022	Clstr033	Supergroup022--Clstr033_soil_ORF7_SRR7081585_k141_254535_flag1_multi38_len1412	Supergroup022_sp_3164	434	77-366	290	Supergroup022--Clstr033_soil_SRR7081585_k141_254535_flag1_multi38_len1412	1412
Supergroup022	Unclassified by ICTV	Supergroup022	Clstr033	Supergroup022--Clstr033_soil_ORF23_SRR7081585_k141_315411_flag1_multi42_len1335	Supergroup022_sp_3421	429	66-339	274	Supergroup022--Clstr033_soil_SRR7081585_k141_315411_flag1_multi42_len1335	1335
Supergroup022	Unclassified by ICTV	Supergroup022	Clstr033	Supergroup022--Clstr033_soil_ORF16_SRR7081585_k141_410323_flag1_multi11_len1232	Supergroup022_sp_585	397	2-272	271	Supergroup022--Clstr033_soil_SRR7081585_k141_410323_flag1_multi11_len1232	1232
Supergroup022	Unclassified by ICTV	Supergroup022	Clstr033	Supergroup022--Clstr033_soil_ORF24_SRR7081587_k141_135338_flag1_multi158_len1855	Supergroup022_sp_3105	608	259-552	294	Supergroup022--Clstr033_soil_SRR7081587_k141_135338_flag1_multi158_len1855	1855
Supergroup022	Unclassified by ICTV	Supergroup022	Clstr033	Supergroup022--Clstr033_soil_ORF15_SRR7081587_k141_388493_flag1_multi19_len965	Supergroup022_sp_3364	321	2-279	278	Supergroup022--Clstr033_soil_SRR7081587_k141_388493_flag1_multi19_len965	965
Supergroup022	Unclassified by ICTV	Supergroup022	Clstr033	Supergroup022--Clstr033_soil_ORF17_SRR7081587_k141_502862_flag1_multi14_len1243	Supergroup022_sp_433	335	80-335	256	Supergroup022--Clstr033_soil_SRR7081587_k141_502862_flag1_multi14_len1243	1243
Supergroup022	Unclassified by ICTV	Supergroup022	Clstr033	Supergroup022--Clstr033_soil_ORF12_SRR7081587_k141_544578_flag1_multi15_len1064	Supergroup022_sp_914	344	13-285	273	Supergroup022--Clstr033_soil_SRR7081587_k141_544578_flag1_multi15_len1064	1064
Supergroup022	Unclassified by ICTV	Supergroup022	Clstr033	Supergroup022--Clstr033_soil_ORF18_SRR7522775_k141_123947_flag1_multi10_len1088	Supergroup022_sp_3315	359	2-260	259	Supergroup022--Clstr033_soil_SRR7522775_k141_123947_flag1_multi10_len1088	1088
Supergroup022	Unclassified by ICTV	Supergroup022	Clstr033	Supergroup022--Clstr033_soil_ORF1_SRR7522775_k141_261388_flag1_multi16_len1104	Supergroup022_sp_3164	343	2-275	274	Supergroup022--Clstr033_soil_SRR7522775_k141_261388_flag1_multi16_len1104	1104
Supergroup022	Unclassified by ICTV	Supergroup022	Clstr033	Supergroup022--Clstr033_soil_ORF18_SRR7522778_k141_171477_flag1_multi10_len1083	Supergroup022_sp_3315	357	2-258	257	Supergroup022--Clstr033_soil_SRR7522778_k141_171477_flag1_multi10_len1083	1083
Supergroup022	Unclassified by ICTV	Supergroup022	Clstr033	Supergroup022--Clstr033_soil_ORF7_SRR7522779_k141_141096_flag1_multi49_len1117	Supergroup022_sp_433	366	2-303	302	Supergroup022--Clstr033_soil_SRR7522779_k141_141096_flag1_multi49_len1117	1117
Supergroup022	Unclassified by ICTV	Supergroup022	Clstr033	Supergroup022--Clstr033_soil_ORF13_SRR7522780_k141_214631_flag1_multi25_len1084	Supergroup022_sp_432	346	12-280	269	Supergroup022--Clstr033_soil_SRR7522780_k141_214631_flag1_multi25_len1084	1084
Supergroup022	Unclassified by ICTV	Supergroup022	Clstr033	Supergroup022--Clstr033_soil_ORF9_SRR7522780_k141_30862_flag1_multi85_len1581	Supergroup022_sp_433	513	84-453	370	Supergroup022--Clstr033_soil_SRR7522780_k141_30862_flag1_multi85_len1581	1581
Supergroup022	Unclassified by ICTV	Supergroup022	Clstr033	Supergroup022--Clstr033_soil_ORF1_SRR7522781_k141_69372_flag1_multi106_len1446	Supergroup022_sp_4379	465	87-312	226	Supergroup022--Clstr033_soil_SRR7522781_k141_69372_flag1_multi106_len1446	1446
Supergroup022	Unclassified by ICTV	Supergroup022	Clstr033	Supergroup022--Clstr033_soil_ORF25_SRR7522782_k141_24917_flag1_multi27_len1187	Supergroup022_sp_3421	333	2-243	242	Supergroup022--Clstr033_soil_SRR7522782_k141_24917_flag1_multi27_len1187	1187
Supergroup022	Unclassified by ICTV	Supergroup022	Clstr033	Supergroup022--Clstr033_soil_ORF25_SRR7522797_k141_269422_flag1_multi18_len1643	Supergroup022_sp_3421	486	123-396	274	Supergroup022--Clstr033_soil_SRR7522797_k141_269422_flag1_multi18_len1643	1643
Supergroup022	Unclassified by ICTV	Supergroup022	Clstr033	Supergroup022--Clstr033_soil_ORF51_SRR7522797_k141_346338_flag1_multi268_len2490	Supergroup022_sp_433	683	254-623	370	Supergroup022--Clstr033_soil_SRR7522797_k141_346338_flag1_multi268_len2490	2490
Supergroup022	Unclassified by ICTV	Supergroup022	Clstr033	Supergroup022--Clstr033_soil_ORF52_SRR7522797_k141_459918_flag1_multi665_len2463	Supergroup022_sp_3236	802	438-723	286	Supergroup022--Clstr033_soil_SRR7522797_k141_459918_flag1_multi665_len2463	2463
Supergroup022	Unclassified by ICTV	Supergroup022	Clstr033	Supergroup022--Clstr033_soil_ORF12_SRR7522797_k141_470290_flag1_multi83_len1495	Supergroup022_sp_914	481	91-424	334	Supergroup022--Clstr033_soil_SRR7522797_k141_470290_flag1_multi83_len1495	1495
Supergroup022	Unclassified by ICTV	Supergroup022	Clstr033	Supergroup022--Clstr033_soil_ORF27_SRR7522806_k141_138334_flag1_multi21_len1051	Supergroup022_sp_3364	345	2-271	270	Supergroup022--Clstr033_soil_SRR7522806_k141_138334_flag1_multi21_len1051	1051
Supergroup022	Unclassified by ICTV	Supergroup022	Clstr033	Supergroup022--Clstr033_soil_ORF31_SRR7522806_k141_34769_flag1_multi16_len1127	Supergroup022_sp_3568	339	2-265	264	Supergroup022--Clstr033_soil_SRR7522806_k141_34769_flag1_multi16_len1127	1127
Supergroup022	Unclassified by ICTV	Supergroup022	Clstr033	Supergroup022--Clstr033_soil_ORF26_SRR7522832_k141_405279_flag1_multi57_len1508	Supergroup022_sp_3435	467	102-374	273	Supergroup022--Clstr033_soil_SRR7522832_k141_405279_flag1_multi57_len1508	1508
Supergroup022	Unclassified by ICTV	Supergroup022	Clstr033	Supergroup022--Clstr033_soil_ORF15_SRR7522832_k141_6019_flag1_multi11_len1234	Supergroup022_sp_3212	394	2-270	269	Supergroup022--Clstr033_soil_SRR7522832_k141_6019_flag1_multi11_len1234	1234
Supergroup022	Unclassified by ICTV	Supergroup022	Clstr033	Supergroup022--Clstr033_soil_ORF18_SRR7522832_k141_92042_flag1_multi23_len1447	Supergroup022_sp_3144	446	85-375	291	Supergroup022--Clstr033_soil_SRR7522832_k141_92042_flag1_multi23_len1447	1447
Supergroup022	Unclassified by ICTV	Supergroup022	Clstr033	Supergroup022--Clstr033_soil_ORF4_SRR7522869_k141_193687_flag1_multi586_len2081	Supergroup022_sp_1533	682	278-604	327	Supergroup022--Clstr033_soil_SRR7522869_k141_193687_flag1_multi586_len2081	2081
Supergroup022	Unclassified by ICTV	Supergroup022	Clstr033	Supergroup022--Clstr033_soil_ORF20_SRR7522879_k141_155955_flag1_multi25_len1778	Supergroup022_sp_3376	546	184-460	277	Supergroup022--Clstr033_soil_SRR7522879_k141_155955_flag1_multi25_len1778	1778
Supergroup022	Unclassified by ICTV	Supergroup022	Clstr033	Supergroup022--Clstr033_soil_ORF14_SRR7534623_k141_77368_flag1_multi5_len1353	Supergroup022_sp_3080	451	156-451	296	Supergroup022--Clstr033_soil_SRR7534623_k141_77368_flag1_multi5_len1353	1353
Supergroup022	Unclassified by ICTV	Supergroup022	Clstr033	Supergroup022--Clstr033_soil_ORF17_SRR7538189_k141_109584_flag1_multi18_len2618	Supergroup022_sp_584	870	405-750	346	Supergroup022--Clstr033_soil_SRR7538189_k141_109584_flag1_multi18_len2618	2618
Supergroup022	Unclassified by ICTV	Supergroup022	Clstr033	Supergroup022--Clstr033_soil_ORF1_SRR7540211_k141_31876_flag1_multi18_len2631	Supergroup022_sp_584	871	406-751	346	Supergroup022--Clstr033_soil_SRR7540211_k141_31876_flag1_multi18_len2631	2631
Supergroup022	Unclassified by ICTV	Supergroup022	Clstr033	Supergroup022--Clstr033_soil_ORF12_SRR7686439_k141_209841_flag1_multi256_len2532	Supergroup022_sp_3211	806	424-710	287	Supergroup022--Clstr033_soil_SRR7686439_k141_209841_flag1_multi256_len2532	2532
Supergroup022	Unclassified by ICTV	Supergroup022	Clstr033	Supergroup022--Clstr033_soil_ORF17_SRR7686439_k141_215185_flag1_multi28_len1665	Supergroup022_sp_2786	540	127-438	312	Supergroup022--Clstr033_soil_SRR7686439_k141_215185_flag1_multi28_len1665	1665
Supergroup022	Unclassified by ICTV	Supergroup022	Clstr033	Supergroup022--Clstr033_soil_ORF14_SRR7686442_k141_210272_flag1_multi7_len1273	Supergroup022_sp_3122	397	4-296	293	Supergroup022--Clstr033_soil_SRR7686442_k141_210272_flag1_multi7_len1273	1273
Supergroup022	Unclassified by ICTV	Supergroup022	Clstr033	Supergroup022--Clstr033_soil_ORF25_SRR7686442_k141_246347_flag1_multi8_len1546	Supergroup022_sp_3025	491	95-393	299	Supergroup022--Clstr033_soil_SRR7686442_k141_246347_flag1_multi8_len1546	1546
Supergroup022	Unclassified by ICTV	Supergroup022	Clstr033	Supergroup022--Clstr033_soil_ORF8_SRR7686442_k141_37437_flag1_multi21_len1717	Supergroup022_sp_2837	547	139-447	309	Supergroup022--Clstr033_soil_SRR7686442_k141_37437_flag1_multi21_len1717	1717
Supergroup022	Unclassified by ICTV	Supergroup022	Clstr033	Supergroup022--Clstr033_soil_ORF13_SRR7686442_k141_501635_flag1_multi5_len1039	Supergroup022_sp_4320	328	2-228	227	Supergroup022--Clstr033_soil_SRR7686442_k141_501635_flag1_multi5_len1039	1039
Supergroup022	Unclassified by ICTV	Supergroup022	Clstr033	Supergroup022--Clstr033_soil_ORF15_SRR7686450_k141_157759_flag1_multi10_len1371	Supergroup022_sp_3211	444	62-348	287	Supergroup022--Clstr033_soil_SRR7686450_k141_157759_flag1_multi10_len1371	1371
Supergroup022	Unclassified by ICTV	Supergroup022	Clstr033	Supergroup022--Clstr033_soil_ORF20_SRR7686493_k141_48554_flag1_multi97_len2443	Supergroup022_sp_3039	799	437-734	298	Supergroup022--Clstr033_soil_SRR7686493_k141_48554_flag1_multi97_len2443	2443
Supergroup022	Unclassified by ICTV	Supergroup022	Clstr033	Supergroup022--Clstr033_soil_ORF23_SRR7686495_k141_264316_flag1_multi28_len1268	Supergroup022_sp_3362	391	22-299	278	Supergroup022--Clstr033_soil_SRR7686495_k141_264316_flag1_multi28_len1268	1268
Supergroup022	Unclassified by ICTV	Supergroup022	Clstr033	Supergroup022--Clstr033_soil_ORF3_SRR7686495_k141_395351_flag1_multi63_len2390	Supergroup022_sp_3278	774	414-697	284	Supergroup022--Clstr033_soil_SRR7686495_k141_395351_flag1_multi63_len2390	2390
Supergroup022	Unclassified by ICTV	Supergroup022	Clstr033	Supergroup022--Clstr033_soil_ORF30_SRR7686495_k141_444002_flag1_multi219_len2495	Supergroup022_sp_3332	781	432-711	280	Supergroup022--Clstr033_soil_SRR7686495_k141_444002_flag1_multi219_len2495	2495
Supergroup022	Unclassified by ICTV	Supergroup022	Clstr033	Supergroup022--Clstr033_soil_ORF7_SRR7686539_k141_173136_flag1_multi5_len1002	Supergroup022_sp_4031	332	2-232	231	Supergroup022--Clstr033_soil_SRR7686539_k141_173136_flag1_multi5_len1002	1002
Supergroup022	Unclassified by ICTV	Supergroup022	Clstr033	Supergroup022--Clstr033_soil_ORF34_SRR7686539_k141_430085_flag1_multi19_len1661	Supergroup022_sp_533	520	85-436	352	Supergroup022--Clstr033_soil_SRR7686539_k141_430085_flag1_multi19_len1661	1661
Supergroup022	Unclassified by ICTV	Supergroup022	Clstr033	Supergroup022--Clstr033_soil_ORF1_SRR7686539_k141_67115_flag1_multi7_len1753	Supergroup022_sp_3025	560	164-462	299	Supergroup022--Clstr033_soil_SRR7686539_k141_67115_flag1_multi7_len1753	1753
Supergroup022	Unclassified by ICTV	Supergroup022	Clstr033	Supergroup022--Clstr033_soil_ORF7_SRR7686541_k141_159640_flag1_multi63_len1475	Supergroup022_sp_3332	452	103-382	280	Supergroup022--Clstr033_soil_SRR7686541_k141_159640_flag1_multi63_len1475	1475
Supergroup022	Unclassified by ICTV	Supergroup022	Clstr033	Supergroup022--Clstr033_soil_ORF6_SRR7686541_k141_217384_flag1_multi6_len964	Supergroup022_sp_2698	313	2-222	221	Supergroup022--Clstr033_soil_SRR7686541_k141_217384_flag1_multi6_len964	964
Supergroup022	Unclassified by ICTV	Supergroup022	Clstr033	Supergroup022--Clstr033_soil_ORF1_SRR7686541_k141_231726_flag1_multi12_len1015	Supergroup022_sp_3281	327	2-262	261	Supergroup022--Clstr033_soil_SRR7686541_k141_231726_flag1_multi12_len1015	1015
Supergroup022	Unclassified by ICTV	Supergroup022	Clstr033	Supergroup022--Clstr033_soil_ORF38_SRR7686541_k141_235486_flag1_multi18_len1940	Supergroup022_sp_3214	622	217-503	287	Supergroup022--Clstr033_soil_SRR7686541_k141_235486_flag1_multi18_len1940	1940
Supergroup022	Unclassified by ICTV	Supergroup022	Clstr033	Supergroup022--Clstr033_soil_ORF14_SRR7686541_k141_89649_flag1_multi15_len1166	Supergroup022_sp_3025	336	2-238	237	Supergroup022--Clstr033_soil_SRR7686541_k141_89649_flag1_multi15_len1166	1166
Supergroup022	Unclassified by ICTV	Supergroup022	Clstr033	Supergroup022--Clstr033_soil_ORF48_SRR7686542_k141_195736_flag1_multi64_len1882	Supergroup022_sp_586	612	139-484	346	Supergroup022--Clstr033_soil_SRR7686542_k141_195736_flag1_multi64_len1882	1882
Supergroup022	Unclassified by ICTV	Supergroup022	Clstr033	Supergroup022--Clstr033_soil_ORF6_SRR7686542_k141_258724_flag1_multi29_len1976	Supergroup022_sp_2786	637	224-535	312	Supergroup022--Clstr033_soil_SRR7686542_k141_258724_flag1_multi29_len1976	1976
Supergroup022	Unclassified by ICTV	Supergroup022	Clstr033	Supergroup022--Clstr033_soil_ORF34_SRR7686542_k141_309991_flag1_multi89_len1734	Supergroup022_sp_3165	552	180-469	290	Supergroup022--Clstr033_soil_SRR7686542_k141_309991_flag1_multi89_len1734	1734
Supergroup022	Unclassified by ICTV	Supergroup022	Clstr033	Supergroup022--Clstr033_soil_ORF30_SRR7686542_k141_377500_flag1_multi4_len1290	Supergroup022_sp_3025	398	2-300	299	Supergroup022--Clstr033_soil_SRR7686542_k141_377500_flag1_multi4_len1290	1290
Supergroup022	Unclassified by ICTV	Supergroup022	Clstr033	Supergroup022--Clstr033_soil_ORF25_SRR7686589_k141_99824_flag1_multi128_len1253	Supergroup022_sp_586	388	2-257	256	Supergroup022--Clstr033_soil_SRR7686589_k141_99824_flag1_multi128_len1253	1253
Supergroup022	Unclassified by ICTV	Supergroup022	Clstr033	Supergroup022--Clstr033_soil_ORF3_SRR7686590_k141_232627_flag1_multi29_len1477	Supergroup022_sp_2698	484	77-393	317	Supergroup022--Clstr033_soil_SRR7686590_k141_232627_flag1_multi29_len1477	1477
Supergroup022	Unclassified by ICTV	Supergroup022	Clstr033	Supergroup022--Clstr033_soil_ORF4_SRR7686590_k141_302930_flag1_multi69_len1697	Supergroup022_sp_3422	500	143-416	274	Supergroup022--Clstr033_soil_SRR7686590_k141_302930_flag1_multi69_len1697	1697
Supergroup022	Unclassified by ICTV	Supergroup022	Clstr033	Supergroup022--Clstr033_soil_ORF13_SRR7686590_k141_306633_flag1_multi9_len1019	Supergroup022_sp_3278	316	2-239	238	Supergroup022--Clstr033_soil_SRR7686590_k141_306633_flag1_multi9_len1019	1019
Supergroup022	Unclassified by ICTV	Supergroup022	Clstr033	Supergroup022--Clstr033_soil_ORF5_SRR7686606_k141_205980_flag1_multi4_len1173	Supergroup022_sp_3332	304	26-234	209	Supergroup022--Clstr033_soil_SRR7686606_k141_205980_flag1_multi4_len1173	1173
Supergroup022	Unclassified by ICTV	Supergroup022	Clstr033	Supergroup022--Clstr033_soil_ORF23_SRR7686613_k141_230909_flag1_multi32_len1427	Supergroup022_sp_2786	453	40-351	312	Supergroup022--Clstr033_soil_SRR7686613_k141_230909_flag1_multi32_len1427	1427
Supergroup022	Unclassified by ICTV	Supergroup022	Clstr033	Supergroup022--Clstr033_soil_ORF16_SRR7686808_k141_190761_flag1_multi35_len967	Supergroup022_sp_3214	301	3-182	180	Supergroup022--Clstr033_soil_SRR7686808_k141_190761_flag1_multi35_len967	967
Supergroup022	Unclassified by ICTV	Supergroup022	Clstr033	Supergroup022--Clstr033_soil_ORF9_SRR7686810_k141_100510_flag1_multi22_len1628	Supergroup022_sp_3278	500	140-423	284	Supergroup022--Clstr033_soil_SRR7686810_k141_100510_flag1_multi22_len1628	1628
Supergroup022	Unclassified by ICTV	Supergroup022	Clstr033	Supergroup022--Clstr033_soil_ORF24_SRR7686810_k141_250278_flag1_multi29_len1373	Supergroup022_sp_3214	432	27-313	287	Supergroup022--Clstr033_soil_SRR7686810_k141_250278_flag1_multi29_len1373	1373
Supergroup022	Unclassified by ICTV	Supergroup022	Clstr033	Supergroup022--Clstr033_soil_ORF4_SRR7686810_k141_66507_flag1_multi5_len987	Supergroup022_sp_3025	303	2-205	204	Supergroup022--Clstr033_soil_SRR7686810_k141_66507_flag1_multi5_len987	987
Supergroup022	Unclassified by ICTV	Supergroup022	Clstr033	Supergroup022--Clstr033_soil_ORF23_SRR7686811_k141_318598_flag1_multi33_len1292	Supergroup022_sp_2997	400	2-302	301	Supergroup022--Clstr033_soil_SRR7686811_k141_318598_flag1_multi33_len1292	1292
Supergroup022	Unclassified by ICTV	Supergroup022	Clstr033	Supergroup022--Clstr033_soil_ORF12_SRR7686811_k141_347318_flag1_multi145_len1642	Supergroup022_sp_2785	508	97-408	312	Supergroup022--Clstr033_soil_SRR7686811_k141_347318_flag1_multi145_len1642	1642
Supergroup022	Unclassified by ICTV	Supergroup022	Clstr033	Supergroup022--Clstr033_soil_ORF12_SRR7686811_k141_365274_flag1_multi17_len1145	Supergroup022_sp_3278	361	2-284	283	Supergroup022--Clstr033_soil_SRR7686811_k141_365274_flag1_multi17_len1145	1145
Supergroup022	Unclassified by ICTV	Supergroup022	Clstr033	Supergroup022--Clstr033_soil_ORF1_SRR7686812_k141_144268_flag1_multi21_len1033	Supergroup022_sp_2997	312	2-214	213	Supergroup022--Clstr033_soil_SRR7686812_k141_144268_flag1_multi21_len1033	1033
Supergroup022	Unclassified by ICTV	Supergroup022	Clstr033	Supergroup022--Clstr033_soil_ORF4_SRR7686812_k141_46376_flag1_multi9_len1052	Supergroup022_sp_3025	326	2-228	227	Supergroup022--Clstr033_soil_SRR7686812_k141_46376_flag1_multi9_len1052	1052
Supergroup022	Unclassified by ICTV	Supergroup022	Clstr033	Supergroup022--Clstr033_soil_ORF37_SRR7686813_k141_15711_flag1_multi264_len1881	Supergroup022_sp_3214	562	157-443	287	Supergroup022--Clstr033_soil_SRR7686813_k141_15711_flag1_multi264_len1881	1881
Supergroup022	Unclassified by ICTV	Supergroup022	Clstr033	Supergroup022--Clstr033_soil_ORF11_SRR7686815_k141_290620_flag1_multi62_len1742	Supergroup022_sp_3214	554	149-435	287	Supergroup022--Clstr033_soil_SRR7686815_k141_290620_flag1_multi62_len1742	1742
Supergroup022	Unclassified by ICTV	Supergroup022	Clstr033	Supergroup022--Clstr033_soil_ORF23_SRR7686821_k141_64415_flag1_multi57_len1332	Supergroup022_sp_3278	420	60-343	284	Supergroup022--Clstr033_soil_SRR7686821_k141_64415_flag1_multi57_len1332	1332
Supergroup022	Unclassified by ICTV	Supergroup022	Clstr033	Supergroup022--Clstr033_soil_ORF14_SRR7963256_k141_240211_flag1_multi34_len1301	Supergroup022_sp_3278	412	52-335	284	Supergroup022--Clstr033_soil_SRR7963256_k141_240211_flag1_multi34_len1301	1301
Supergroup022	Unclassified by ICTV	Supergroup022	Clstr033	Supergroup022--Clstr033_soil_ORF3_SRR8437612_k141_206007_flag1_multi20_len1347	Supergroup022_sp_2698	442	35-351	317	Supergroup022--Clstr033_soil_SRR8437612_k141_206007_flag1_multi20_len1347	1347
Supergroup022	Unclassified by ICTV	Supergroup022	Clstr033	Supergroup022--Clstr033_soil_ORF1_SRR8437613_k141_61050_flag1_multi11_len1045	Supergroup022_sp_4030	318	2-232	231	Supergroup022--Clstr033_soil_SRR8437613_k141_61050_flag1_multi11_len1045	1045
Supergroup022	Unclassified by ICTV	Supergroup022	Clstr033	Supergroup022--Clstr033_soil_ORF28_SRR8437615_k141_200948_flag1_multi85_len1379	Supergroup022_sp_3281	437	89-372	284	Supergroup022--Clstr033_soil_SRR8437615_k141_200948_flag1_multi85_len1379	1379
Supergroup022	Unclassified by ICTV	Supergroup022	Clstr033	Supergroup022--Clstr033_soil_ORF24_SRR8437615_k141_231299_flag1_multi15_len1203	Supergroup022_sp_3214	379	2-260	259	Supergroup022--Clstr033_soil_SRR8437615_k141_231299_flag1_multi15_len1203	1203
Supergroup022	Unclassified by ICTV	Supergroup022	Clstr033	Supergroup022--Clstr033_soil_ORF14_SRR8437615_k141_323973_flag1_multi15_len983	Supergroup022_sp_3025	308	2-210	209	Supergroup022--Clstr033_soil_SRR8437615_k141_323973_flag1_multi15_len983	983
Supergroup022	Unclassified by ICTV	Supergroup022	Clstr033	Supergroup022--Clstr033_soil_ORF21_SRR8437615_k141_363417_flag1_multi71_len1271	Supergroup022_sp_2837	391	2-291	290	Supergroup022--Clstr033_soil_SRR8437615_k141_363417_flag1_multi71_len1271	1271
Supergroup022	Unclassified by ICTV	Supergroup022	Clstr033	Supergroup022--Clstr033_soil_ORF42_SRR8533926_k141_2640_flag1_multi1032_len2539	Supergroup022_sp_381	839	395-774	380	Supergroup022--Clstr033_soil_SRR8533926_k141_2640_flag1_multi1032_len2539	2539
Supergroup022	Unclassified by ICTV	Supergroup022	Clstr033	Supergroup022--Clstr033_soil_ORF25_SRR9008751_k141_1208_flag1_multi94_len1680	Supergroup022_sp_3280	560	202-485	284	Supergroup022--Clstr033_soil_SRR9008751_k141_1208_flag1_multi94_len1680	1680
Supergroup022	Unclassified by ICTV	Supergroup022	Clstr033	Supergroup022--Clstr033_soil_ORF20_SRR9008758_k141_64135_flag1_multi9_len1048	Supergroup022_sp_3349	349	2-280	279	Supergroup022--Clstr033_soil_SRR9008758_k141_64135_flag1_multi9_len1048	1048
Supergroup022	Unclassified by ICTV	Supergroup022	Clstr033	Supergroup022--Clstr033_wetland_ORF35_SRR5247040_k141_312431_flag1_multi31_len2672	Supergroup022_sp_3299	860	484-766	283	Supergroup022--Clstr033_wetland_SRR5247040_k141_312431_flag1_multi31_len2672	2672
Supergroup022	Unclassified by ICTV	Supergroup022	Clstr033	Supergroup022--Clstr033_wetland_ORF1_SRR6057751_k141_55696_flag1_multi287_len2362	Supergroup022_sp_3386	764	394-669	276	Supergroup022--Clstr033_wetland_SRR6057751_k141_55696_flag1_multi287_len2362	2362
Supergroup022	Unclassified by ICTV	Supergroup022	Clstr033	Supergroup022--Clstr033_wetland_ORF9_SRR6058033_k141_41875_flag1_multi17_len2374	Supergroup022_sp_3386	513	143-418	276	Supergroup022--Clstr033_wetland_SRR6058033_k141_41875_flag1_multi17_len2374	2374
Supergroup022	Unclassified by ICTV	Supergroup022	Clstr033	Supergroup022--Clstr033_wetland_ORF39_SRR6058037_k141_109963_flag1_multi14_len2442	Supergroup022_sp_3386	668	298-573	276	Supergroup022--Clstr033_wetland_SRR6058037_k141_109963_flag1_multi14_len2442	2442
Supergroup022	Unclassified by ICTV	Supergroup022	Clstr033	Supergroup022--Clstr033_wetland_ORF24_SRR6058062_k141_129757_flag1_multi12_len913	Supergroup022_sp_3386	303	2-266	265	Supergroup022--Clstr033_wetland_SRR6058062_k141_129757_flag1_multi12_len913	913
Supergroup022	Unclassified by ICTV	Supergroup022	Clstr033	Supergroup022--Clstr033_wetland_ORF31_SRR6058358_k141_185430_flag1_multi37_len2350	Supergroup022_sp_3386	775	405-680	276	Supergroup022--Clstr033_wetland_SRR6058358_k141_185430_flag1_multi37_len2350	2350
Supergroup022	Unclassified by ICTV	Supergroup022	Clstr033	Supergroup022--Clstr033_wetland_ORF1_SRR6203672_k141_40560_flag1_multi8_len1212	Supergroup022_sp_483	404	3-365	363	Supergroup022--Clstr033_wetland_SRR6203672_k141_40560_flag1_multi8_len1212	1212
Supergroup022	Unclassified by ICTV	Supergroup022	Clstr033	Supergroup022--Clstr033_wetland_ORF27_SRR6943113_k141_14649_flag1_multi18_len1554	Supergroup022_sp_3386	492	122-397	276	Supergroup022--Clstr033_wetland_SRR6943113_k141_14649_flag1_multi18_len1554	1554
Supergroup022	Unclassified by ICTV	Supergroup022	Clstr040	Supergroup022--Clstr040_act_sludge_ORF47_SRR1027962_k119_170183_flag1_multi16_len2274	Supergroup022_sp_422	517	244-516	273	Supergroup022--Clstr040_act_sludge_SRR1027962_k119_170183_flag1_multi16_len2274	2274
Supergroup022	Unclassified by ICTV	Supergroup022	Clstr040	Supergroup022--Clstr040_act_sludge_ORF14_SRR1027962_k119_19556_flag1_multi13_len2250	Supergroup022_sp_436	741	238-606	369	Supergroup022--Clstr040_act_sludge_SRR1027962_k119_19556_flag1_multi13_len2250	2250
Supergroup022	Unclassified by ICTV	Supergroup022	Clstr040	Supergroup022--Clstr040_act_sludge_ORF42_SRR1027962_k119_196991_flag1_multi12_len2296	Supergroup022_sp_425	755	245-615	371	Supergroup022--Clstr040_act_sludge_SRR1027962_k119_196991_flag1_multi12_len2296	2296
Supergroup022	Unclassified by ICTV	Supergroup022	Clstr040	Supergroup022--Clstr040_act_sludge_ORF6_SRR1027962_k119_206161_flag1_multi14_len967	Supergroup022_sp_3436	321	63-321	259	Supergroup022--Clstr040_act_sludge_SRR1027962_k119_206161_flag1_multi14_len967	967
Supergroup022	Unclassified by ICTV	Supergroup022	Clstr040	Supergroup022--Clstr040_act_sludge_ORF20_SRR1027962_k119_99397_flag1_multi14_len1481	Supergroup022_sp_3029	493	314-493	180	Supergroup022--Clstr040_act_sludge_SRR1027962_k119_99397_flag1_multi14_len1481	1481
Supergroup022	Unclassified by ICTV	Supergroup022	Clstr040	Supergroup022--Clstr040_act_sludge_ORF30_SRR1027973_k119_19183_flag1_multi21_len1537	Supergroup022_sp_422	511	243-511	269	Supergroup022--Clstr040_act_sludge_SRR1027973_k119_19183_flag1_multi21_len1537	1537
Supergroup022	Unclassified by ICTV	Supergroup022	Clstr040	Supergroup022--Clstr040_act_sludge_ORF1_SRR1027973_k119_38761_flag1_multi7_len1247	Supergroup022_sp_466	415	242-415	174	Supergroup022--Clstr040_act_sludge_SRR1027973_k119_38761_flag1_multi7_len1247	1247
Supergroup022	Unclassified by ICTV	Supergroup022	Clstr040	Supergroup022--Clstr040_act_sludge_ORF5_SRR1027973_k119_421_flag1_multi17_len1218	Supergroup022_sp_436	397	238-397	160	Supergroup022--Clstr040_act_sludge_SRR1027973_k119_421_flag1_multi17_len1218	1218
Supergroup022	Unclassified by ICTV	Supergroup022	Clstr040	Supergroup022--Clstr040_act_sludge_ORF24_SRR1027973_k119_44316_flag1_multi16_len1047	Supergroup022_sp_436	346	2-208	207	Supergroup022--Clstr040_act_sludge_SRR1027973_k119_44316_flag1_multi16_len1047	1047
Supergroup022	Unclassified by ICTV	Supergroup022	Clstr040	Supergroup022--Clstr040_act_sludge_ORF19_SRR1027974_k119_17833_flag1_multi16_len1517	Supergroup022_sp_422	505	199-505	307	Supergroup022--Clstr040_act_sludge_SRR1027974_k119_17833_flag1_multi16_len1517	1517
Supergroup022	Unclassified by ICTV	Supergroup022	Clstr040	Supergroup022--Clstr040_act_sludge_ORF20_SRR1027974_k119_55400_flag1_multi14_len996	Supergroup022_sp_436	328	2-190	189	Supergroup022--Clstr040_act_sludge_SRR1027974_k119_55400_flag1_multi14_len996	996
Supergroup022	Unclassified by ICTV	Supergroup022	Clstr040	Supergroup022--Clstr040_act_sludge_ORF24_SRR1027974_k119_59165_flag1_multi16_len1224	Supergroup022_sp_436	399	238-399	162	Supergroup022--Clstr040_act_sludge_SRR1027974_k119_59165_flag1_multi16_len1224	1224
Supergroup022	Unclassified by ICTV	Supergroup022	Clstr040	Supergroup022--Clstr040_act_sludge_ORF7_SRR1027975_k119_134901_flag1_multi4_len981	Supergroup022_sp_466	324	2-184	183	Supergroup022--Clstr040_act_sludge_SRR1027975_k119_134901_flag1_multi4_len981	981
Supergroup022	Unclassified by ICTV	Supergroup022	Clstr040	Supergroup022--Clstr040_act_sludge_ORF3_SRR1027975_k119_254591_flag1_multi15_len1201	Supergroup022_sp_436	392	2-254	253	Supergroup022--Clstr040_act_sludge_SRR1027975_k119_254591_flag1_multi15_len1201	1201
Supergroup022	Unclassified by ICTV	Supergroup022	Clstr040	Supergroup022--Clstr040_act_sludge_ORF1_SRR1027975_k119_84637_flag1_multi21_len2277	Supergroup022_sp_422	750	241-611	371	Supergroup022--Clstr040_act_sludge_SRR1027975_k119_84637_flag1_multi21_len2277	2277
Supergroup022	Unclassified by ICTV	Supergroup022	Clstr040	Supergroup022--Clstr040_act_sludge_ORF16_SRR1027976_k99_105025_flag1_multi10_len1068	Supergroup022_sp_436	346	2-208	207	Supergroup022--Clstr040_act_sludge_SRR1027976_k99_105025_flag1_multi10_len1068	1068
Supergroup022	Unclassified by ICTV	Supergroup022	Clstr040	Supergroup022--Clstr040_act_sludge_ORF35_SRR1027976_k99_180196_flag1_multi15_len2281	Supergroup022_sp_422	751	242-612	371	Supergroup022--Clstr040_act_sludge_SRR1027976_k99_180196_flag1_multi15_len2281	2281
Supergroup022	Unclassified by ICTV	Supergroup022	Clstr040	Supergroup022--Clstr040_act_sludge_ORF23_SRR1027976_k99_23613_flag1_multi11_len1228	Supergroup022_sp_436	402	238-402	165	Supergroup022--Clstr040_act_sludge_SRR1027976_k99_23613_flag1_multi11_len1228	1228
Supergroup022	Unclassified by ICTV	Supergroup022	Clstr040	Supergroup022--Clstr040_act_sludge_ORF14_SRR1027977_k119_2688_flag1_multi11_len2308	Supergroup022_sp_436	744	238-606	369	Supergroup022--Clstr040_act_sludge_SRR1027977_k119_2688_flag1_multi11_len2308	2308
Supergroup022	Unclassified by ICTV	Supergroup022	Clstr040	Supergroup022--Clstr040_act_sludge_ORF1_SRR1027977_k119_4417_flag1_multi4_len1573	Supergroup022_sp_466	524	229-524	296	Supergroup022--Clstr040_act_sludge_SRR1027977_k119_4417_flag1_multi4_len1573	1573
Supergroup022	Unclassified by ICTV	Supergroup022	Clstr040	Supergroup022--Clstr040_act_sludge_ORF7_SRR1027977_k119_59411_flag1_multi12_len1855	Supergroup022_sp_422	519	246-518	273	Supergroup022--Clstr040_act_sludge_SRR1027977_k119_59411_flag1_multi12_len1855	1855
Supergroup022	Unclassified by ICTV	Supergroup022	Clstr040	Supergroup022--Clstr040_act_sludge_ORF14_SRR1027978_k99_102687_flag1_multi11_len1008	Supergroup022_sp_422	327	2-188	187	Supergroup022--Clstr040_act_sludge_SRR1027978_k99_102687_flag1_multi11_len1008	1008
Supergroup022	Unclassified by ICTV	Supergroup022	Clstr040	Supergroup022--Clstr040_act_sludge_ORF23_SRR1027978_k99_12145_flag1_multi10_len1420	Supergroup022_sp_436	465	238-465	228	Supergroup022--Clstr040_act_sludge_SRR1027978_k99_12145_flag1_multi10_len1420	1420
Supergroup022	Unclassified by ICTV	Supergroup022	Clstr040	Supergroup022--Clstr040_act_sludge_ORF12_SRR1027978_k99_44431_flag1_multi11_len950	Supergroup022_sp_422	316	116-316	201	Supergroup022--Clstr040_act_sludge_SRR1027978_k99_44431_flag1_multi11_len950	950
Supergroup022	Unclassified by ICTV	Supergroup022	Clstr040	Supergroup022--Clstr040_act_sludge_ORF16_SRR10402494_k141_219599_flag1_multi28_len2260	Supergroup022_sp_522	740	273-627	355	Supergroup022--Clstr040_act_sludge_SRR10402494_k141_219599_flag1_multi28_len2260	2260
Supergroup022	Unclassified by ICTV	Supergroup022	Clstr040	Supergroup022--Clstr040_act_sludge_ORF1_SRR10402494_k141_30692_flag1_multi13_len2342	Supergroup022_sp_408	757	245-617	373	Supergroup022--Clstr040_act_sludge_SRR10402494_k141_30692_flag1_multi13_len2342	2342
Supergroup022	Unclassified by ICTV	Supergroup022	Clstr040	Supergroup022--Clstr040_act_sludge_ORF14_SRR10402494_k141_316685_flag1_multi11_len2321	Supergroup022_sp_392	753	241-615	375	Supergroup022--Clstr040_act_sludge_SRR10402494_k141_316685_flag1_multi11_len2321	2321
Supergroup022	Unclassified by ICTV	Supergroup022	Clstr040	Supergroup022--Clstr040_act_sludge_ORF1_SRR10402494_k141_333251_flag1_multi3_len1202	Supergroup022_sp_442	400	44-400	357	Supergroup022--Clstr040_act_sludge_SRR10402494_k141_333251_flag1_multi3_len1202	1202
Supergroup022	Unclassified by ICTV	Supergroup022	Clstr040	Supergroup022--Clstr040_act_sludge_ORF1_SRR10402494_k141_352345_flag1_multi11_len2311	Supergroup022_sp_462	753	248-613	366	Supergroup022--Clstr040_act_sludge_SRR10402494_k141_352345_flag1_multi11_len2311	2311
Supergroup022	Unclassified by ICTV	Supergroup022	Clstr040	Supergroup022--Clstr040_act_sludge_ORF27_SRR10402494_k141_361683_flag1_multi37_len2323	Supergroup022_sp_454	749	245-611	367	Supergroup022--Clstr040_act_sludge_SRR10402494_k141_361683_flag1_multi37_len2323	2323
Supergroup022	Unclassified by ICTV	Supergroup022	Clstr040	Supergroup022--Clstr040_act_sludge_ORF44_SRR10402494_k141_362785_flag1_multi39_len2368	Supergroup022_sp_511	737	272-629	358	Supergroup022--Clstr040_act_sludge_SRR10402494_k141_362785_flag1_multi39_len2368	2368
Supergroup022	Unclassified by ICTV	Supergroup022	Clstr040	Supergroup022--Clstr040_act_sludge_ORF36_SRR10402494_k141_397327_flag1_multi14_len2320	Supergroup022_sp_506	742	275-633	359	Supergroup022--Clstr040_act_sludge_SRR10402494_k141_397327_flag1_multi14_len2320	2320
Supergroup022	Unclassified by ICTV	Supergroup022	Clstr040	Supergroup022--Clstr040_act_sludge_ORF20_SRR10402494_k141_492508_flag1_multi5_len1030	Supergroup022_sp_465	324	2-185	184	Supergroup022--Clstr040_act_sludge_SRR10402494_k141_492508_flag1_multi5_len1030	1030
Supergroup022	Unclassified by ICTV	Supergroup022	Clstr040	Supergroup022--Clstr040_act_sludge_ORF3_SRR10402494_k141_58509_flag1_multi15_len2301	Supergroup022_sp_455	748	243-609	367	Supergroup022--Clstr040_act_sludge_SRR10402494_k141_58509_flag1_multi15_len2301	2301
Supergroup022	Unclassified by ICTV	Supergroup022	Clstr040	Supergroup022--Clstr040_act_sludge_ORF1_SRR10402494_k141_90625_flag1_multi28_len2543	Supergroup022_sp_3061	738	325-621	297	Supergroup022--Clstr040_act_sludge_SRR10402494_k141_90625_flag1_multi28_len2543	2543
Supergroup022	Unclassified by ICTV	Supergroup022	Clstr040	Supergroup022--Clstr040_act_sludge_ORF8_SRR10522288_k119_120837_flag1_multi252_len2328	Supergroup022_sp_453	770	246-612	367	Supergroup022--Clstr040_act_sludge_SRR10522288_k119_120837_flag1_multi252_len2328	2328
Supergroup022	Unclassified by ICTV	Supergroup022	Clstr040	Supergroup022--Clstr040_act_sludge_ORF30_SRR10522288_k119_121824_flag1_multi92_len2297	Supergroup022_sp_421	748	238-608	371	Supergroup022--Clstr040_act_sludge_SRR10522288_k119_121824_flag1_multi92_len2297	2297
Supergroup022	Unclassified by ICTV	Supergroup022	Clstr040	Supergroup022--Clstr040_act_sludge_ORF10_SRR10522289_k99_119134_flag1_multi23_len1292	Supergroup022_sp_453	426	2-268	267	Supergroup022--Clstr040_act_sludge_SRR10522289_k99_119134_flag1_multi23_len1292	1292
Supergroup022	Unclassified by ICTV	Supergroup022	Clstr040	Supergroup022--Clstr040_act_sludge_ORF16_SRR10522289_k99_14575_flag1_multi154_len2308	Supergroup022_sp_421	753	243-613	371	Supergroup022--Clstr040_act_sludge_SRR10522289_k99_14575_flag1_multi154_len2308	2308
Supergroup022	Unclassified by ICTV	Supergroup022	Clstr040	Supergroup022--Clstr040_act_sludge_ORF9_SRR10522289_k99_35016_flag1_multi27_len992	Supergroup022_sp_453	330	154-330	177	Supergroup022--Clstr040_act_sludge_SRR10522289_k99_35016_flag1_multi27_len992	992
Supergroup022	Unclassified by ICTV	Supergroup022	Clstr040	Supergroup022--Clstr040_act_sludge_ORF21_SRR10522290_k99_149284_flag1_multi21_len2234	Supergroup022_sp_453	739	215-581	367	Supergroup022--Clstr040_act_sludge_SRR10522290_k99_149284_flag1_multi21_len2234	2234
Supergroup022	Unclassified by ICTV	Supergroup022	Clstr040	Supergroup022--Clstr040_act_sludge_ORF33_SRR10522290_k99_64923_flag1_multi127_len2310	Supergroup022_sp_421	754	244-614	371	Supergroup022--Clstr040_act_sludge_SRR10522290_k99_64923_flag1_multi127_len2310	2310
Supergroup022	Unclassified by ICTV	Supergroup022	Clstr040	Supergroup022--Clstr040_act_sludge_ORF10_SRR10522291_k99_118503_flag1_multi39_len1326	Supergroup022_sp_453	438	2-280	279	Supergroup022--Clstr040_act_sludge_SRR10522291_k99_118503_flag1_multi39_len1326	1326
Supergroup022	Unclassified by ICTV	Supergroup022	Clstr040	Supergroup022--Clstr040_act_sludge_ORF30_SRR10522291_k99_142302_flag1_multi279_len2328	Supergroup022_sp_421	756	246-616	371	Supergroup022--Clstr040_act_sludge_SRR10522291_k99_142302_flag1_multi279_len2328	2328
Supergroup022	Unclassified by ICTV	Supergroup022	Clstr040	Supergroup022--Clstr040_act_sludge_ORF19_SRR10522291_k99_91330_flag1_multi5_len1516	Supergroup022_sp_393	488	2-349	348	Supergroup022--Clstr040_act_sludge_SRR10522291_k99_91330_flag1_multi5_len1516	1516
Supergroup022	Unclassified by ICTV	Supergroup022	Clstr040	Supergroup022--Clstr040_act_sludge_ORF39_SRR10522296_k99_199127_flag1_multi564_len2327	Supergroup022_sp_453	768	244-610	367	Supergroup022--Clstr040_act_sludge_SRR10522296_k99_199127_flag1_multi564_len2327	2327
Supergroup022	Unclassified by ICTV	Supergroup022	Clstr040	Supergroup022--Clstr040_act_sludge_ORF15_SRR10522296_k99_206489_flag1_multi14_len2277	Supergroup022_sp_421	745	235-605	371	Supergroup022--Clstr040_act_sludge_SRR10522296_k99_206489_flag1_multi14_len2277	2277
Supergroup022	Unclassified by ICTV	Supergroup022	Clstr040	Supergroup022--Clstr040_act_sludge_ORF29_SRR10522297_k99_217361_flag1_multi496_len2314	Supergroup022_sp_453	770	246-612	367	Supergroup022--Clstr040_act_sludge_SRR10522297_k99_217361_flag1_multi496_len2314	2314
Supergroup022	Unclassified by ICTV	Supergroup022	Clstr040	Supergroup022--Clstr040_act_sludge_ORF31_SRR10522297_k99_256366_flag1_multi12_len2211	Supergroup022_sp_421	722	212-582	371	Supergroup022--Clstr040_act_sludge_SRR10522297_k99_256366_flag1_multi12_len2211	2211
Supergroup022	Unclassified by ICTV	Supergroup022	Clstr040	Supergroup022--Clstr040_act_sludge_ORF15_SRR10522298_k99_2682_flag1_multi11_len2305	Supergroup022_sp_421	753	243-613	371	Supergroup022--Clstr040_act_sludge_SRR10522298_k99_2682_flag1_multi11_len2305	2305
Supergroup022	Unclassified by ICTV	Supergroup022	Clstr040	Supergroup022--Clstr040_act_sludge_ORF18_SRR10522298_k99_43861_flag1_multi600_len2357	Supergroup022_sp_453	771	247-613	367	Supergroup022--Clstr040_act_sludge_SRR10522298_k99_43861_flag1_multi600_len2357	2357
Supergroup022	Unclassified by ICTV	Supergroup022	Clstr040	Supergroup022--Clstr040_act_sludge_ORF39_SRR10522299_k99_139414_flag1_multi543_len2309	Supergroup022_sp_453	768	244-610	367	Supergroup022--Clstr040_act_sludge_SRR10522299_k99_139414_flag1_multi543_len2309	2309
Supergroup022	Unclassified by ICTV	Supergroup022	Clstr040	Supergroup022--Clstr040_act_sludge_ORF27_SRR10522299_k99_225957_flag1_multi11_len1461	Supergroup022_sp_421	486	235-486	252	Supergroup022--Clstr040_act_sludge_SRR10522299_k99_225957_flag1_multi11_len1461	1461
Supergroup022	Unclassified by ICTV	Supergroup022	Clstr040	Supergroup022--Clstr040_act_sludge_ORF1_SRR10522300_k119_32629_flag1_multi12_len2312	Supergroup022_sp_421	755	245-615	371	Supergroup022--Clstr040_act_sludge_SRR10522300_k119_32629_flag1_multi12_len2312	2312
Supergroup022	Unclassified by ICTV	Supergroup022	Clstr040	Supergroup022--Clstr040_act_sludge_ORF39_SRR10522300_k119_82123_flag1_multi542_len2304	Supergroup022_sp_453	767	244-610	367	Supergroup022--Clstr040_act_sludge_SRR10522300_k119_82123_flag1_multi542_len2304	2304
Supergroup022	Unclassified by ICTV	Supergroup022	Clstr040	Supergroup022--Clstr040_act_sludge_ORF29_SRR10522301_k99_241866_flag1_multi471_len2309	Supergroup022_sp_453	769	246-612	367	Supergroup022--Clstr040_act_sludge_SRR10522301_k99_241866_flag1_multi471_len2309	2309
Supergroup022	Unclassified by ICTV	Supergroup022	Clstr040	Supergroup022--Clstr040_act_sludge_ORF1_SRR10522301_k99_52348_flag1_multi10_len2306	Supergroup022_sp_421	753	243-613	371	Supergroup022--Clstr040_act_sludge_SRR10522301_k99_52348_flag1_multi10_len2306	2306
Supergroup022	Unclassified by ICTV	Supergroup022	Clstr040	Supergroup022--Clstr040_act_sludge_ORF4_SRR10522302_k99_178594_flag1_multi174_len2326	Supergroup022_sp_421	756	246-616	371	Supergroup022--Clstr040_act_sludge_SRR10522302_k99_178594_flag1_multi174_len2326	2326
Supergroup022	Unclassified by ICTV	Supergroup022	Clstr040	Supergroup022--Clstr040_act_sludge_ORF21_SRR10522302_k99_230618_flag1_multi27_len2222	Supergroup022_sp_453	739	215-581	367	Supergroup022--Clstr040_act_sludge_SRR10522302_k99_230618_flag1_multi27_len2222	2222
Supergroup022	Unclassified by ICTV	Supergroup022	Clstr040	Supergroup022--Clstr040_act_sludge_ORF28_SRR2125760_k99_33489_flag1_multi5_len2116	Supergroup022_sp_436	705	211-579	369	Supergroup022--Clstr040_act_sludge_SRR2125760_k99_33489_flag1_multi5_len2116	2116
Supergroup022	Unclassified by ICTV	Supergroup022	Clstr040	Supergroup022--Clstr040_act_sludge_ORF32_SRR2125784_k99_19426_flag1_multi57_len2274	Supergroup022_sp_436	744	238-606	369	Supergroup022--Clstr040_act_sludge_SRR2125784_k99_19426_flag1_multi57_len2274	2274
Supergroup022	Unclassified by ICTV	Supergroup022	Clstr040	Supergroup022--Clstr040_act_sludge_ORF31_SRR2125785_k99_2413_flag1_multi27_len2195	Supergroup022_sp_436	724	238-606	369	Supergroup022--Clstr040_act_sludge_SRR2125785_k99_2413_flag1_multi27_len2195	2195
Supergroup022	Unclassified by ICTV	Supergroup022	Clstr040	Supergroup022--Clstr040_act_sludge_ORF14_SRR3501870_k99_532_flag1_multi8_len977	Supergroup022_sp_436	325	2-325	324	Supergroup022--Clstr040_act_sludge_SRR3501870_k99_532_flag1_multi8_len977	977
Supergroup022	Unclassified by ICTV	Supergroup022	Clstr040	Supergroup022--Clstr040_act_sludge_ORF35_SRR5208570_k141_14869_flag1_multi6_len1934	Supergroup022_sp_454	627	123-489	367	Supergroup022--Clstr040_act_sludge_SRR5208570_k141_14869_flag1_multi6_len1934	1934
Supergroup022	Unclassified by ICTV	Supergroup022	Clstr040	Supergroup022--Clstr040_act_sludge_ORF26_SRR5208572_k141_11465_flag1_multi14_len1944	Supergroup022_sp_454	647	192-558	367	Supergroup022--Clstr040_act_sludge_SRR5208572_k141_11465_flag1_multi14_len1944	1944
Supergroup022	Unclassified by ICTV	Supergroup022	Clstr040	Supergroup022--Clstr040_act_sludge_ORF1_SRR5208573_k141_6633_flag1_multi15_len1002	Supergroup022_sp_454	334	7-283	277	Supergroup022--Clstr040_act_sludge_SRR5208573_k141_6633_flag1_multi15_len1002	1002
Supergroup022	Unclassified by ICTV	Supergroup022	Clstr040	Supergroup022--Clstr040_act_sludge_ORF28_SRR5208574_k141_11167_flag1_multi40_len2306	Supergroup022_sp_454	738	234-600	367	Supergroup022--Clstr040_act_sludge_SRR5208574_k141_11167_flag1_multi40_len2306	2306
Supergroup022	Unclassified by ICTV	Supergroup022	Clstr040	Supergroup022--Clstr040_act_sludge_ORF40_SRR5208575_k141_17070_flag1_multi18_len2352	Supergroup022_sp_454	751	247-613	367	Supergroup022--Clstr040_act_sludge_SRR5208575_k141_17070_flag1_multi18_len2352	2352
Supergroup022	Unclassified by ICTV	Supergroup022	Clstr040	Supergroup022--Clstr040_act_sludge_ORF12_SRR5466337_k141_44095_flag1_multi4_len1107	Supergroup022_sp_511	359	77-359	283	Supergroup022--Clstr040_act_sludge_SRR5466337_k141_44095_flag1_multi4_len1107	1107
Supergroup022	Unclassified by ICTV	Supergroup022	Clstr040	Supergroup022--Clstr040_act_sludge_ORF23_SRR5466723_k141_52428_flag1_multi43_len2263	Supergroup022_sp_463	739	263-628	366	Supergroup022--Clstr040_act_sludge_SRR5466723_k141_52428_flag1_multi43_len2263	2263
Supergroup022	Unclassified by ICTV	Supergroup022	Clstr040	Supergroup022--Clstr040_act_sludge_ORF24_SRR5466723_k141_52796_flag1_multi6_len1877	Supergroup022_sp_486	625	193-555	363	Supergroup022--Clstr040_act_sludge_SRR5466723_k141_52796_flag1_multi6_len1877	1877
Supergroup022	Unclassified by ICTV	Supergroup022	Clstr040	Supergroup022--Clstr040_act_sludge_ORF1_SRR5466723_k141_6237_flag1_multi7_len1791	Supergroup022_sp_434	597	233-597	365	Supergroup022--Clstr040_act_sludge_SRR5466723_k141_6237_flag1_multi7_len1791	1791
Supergroup022	Unclassified by ICTV	Supergroup022	Clstr040	Supergroup022--Clstr040_act_sludge_ORF3_SRR5466725_k141_131523_flag1_multi12_len1270	Supergroup022_sp_486	423	238-423	186	Supergroup022--Clstr040_act_sludge_SRR5466725_k141_131523_flag1_multi12_len1270	1270
Supergroup022	Unclassified by ICTV	Supergroup022	Clstr040	Supergroup022--Clstr040_act_sludge_ORF7_SRR5466725_k141_14119_flag1_multi125_len2377	Supergroup022_sp_463	747	271-636	366	Supergroup022--Clstr040_act_sludge_SRR5466725_k141_14119_flag1_multi125_len2377	2377
Supergroup022	Unclassified by ICTV	Supergroup022	Clstr040	Supergroup022--Clstr040_act_sludge_ORF46_SRR5466725_k141_146259_flag1_multi15_len2316	Supergroup022_sp_434	750	241-610	370	Supergroup022--Clstr040_act_sludge_SRR5466725_k141_146259_flag1_multi15_len2316	2316
Supergroup022	Unclassified by ICTV	Supergroup022	Clstr040	Supergroup022--Clstr040_act_sludge_ORF8_SRR5466725_k141_44875_flag1_multi13_len1005	Supergroup022_sp_486	308	2-170	169	Supergroup022--Clstr040_act_sludge_SRR5466725_k141_44875_flag1_multi13_len1005	1005
Supergroup022	Unclassified by ICTV	Supergroup022	Clstr040	Supergroup022--Clstr040_act_sludge_ORF31_SRR5466727_k141_104508_flag1_multi122_len2345	Supergroup022_sp_463	749	273-638	366	Supergroup022--Clstr040_act_sludge_SRR5466727_k141_104508_flag1_multi122_len2345	2345
Supergroup022	Unclassified by ICTV	Supergroup022	Clstr040	Supergroup022--Clstr040_act_sludge_ORF15_SRR5466727_k141_21248_flag1_multi12_len1012	Supergroup022_sp_486	312	2-174	173	Supergroup022--Clstr040_act_sludge_SRR5466727_k141_21248_flag1_multi12_len1012	1012
Supergroup022	Unclassified by ICTV	Supergroup022	Clstr040	Supergroup022--Clstr040_act_sludge_ORF17_SRR5466727_k141_93758_flag1_multi16_len2343	Supergroup022_sp_434	753	244-613	370	Supergroup022--Clstr040_act_sludge_SRR5466727_k141_93758_flag1_multi16_len2343	2343
Supergroup022	Unclassified by ICTV	Supergroup022	Clstr040	Supergroup022--Clstr040_act_sludge_ORF14_SRR5466728_k141_3702_flag1_multi4_len2152	Supergroup022_sp_460	707	203-568	366	Supergroup022--Clstr040_act_sludge_SRR5466728_k141_3702_flag1_multi4_len2152	2152
Supergroup022	Unclassified by ICTV	Supergroup022	Clstr040	Supergroup022--Clstr040_act_sludge_ORF39_SRR5466728_k141_616_flag1_multi31_len2267	Supergroup022_sp_488	734	261-622	362	Supergroup022--Clstr040_act_sludge_SRR5466728_k141_616_flag1_multi31_len2267	2267
Supergroup022	Unclassified by ICTV	Supergroup022	Clstr040	Supergroup022--Clstr040_act_sludge_ORF21_SRR5466729_k141_117497_flag1_multi9_len1293	Supergroup022_sp_486	430	2-342	341	Supergroup022--Clstr040_act_sludge_SRR5466729_k141_117497_flag1_multi9_len1293	1293
Supergroup022	Unclassified by ICTV	Supergroup022	Clstr040	Supergroup022--Clstr040_act_sludge_ORF30_SRR5466729_k141_44205_flag1_multi19_len2347	Supergroup022_sp_434	748	239-608	370	Supergroup022--Clstr040_act_sludge_SRR5466729_k141_44205_flag1_multi19_len2347	2347
Supergroup022	Unclassified by ICTV	Supergroup022	Clstr040	Supergroup022--Clstr040_act_sludge_ORF6_SRR5466729_k141_78710_flag1_multi125_len2309	Supergroup022_sp_463	745	269-634	366	Supergroup022--Clstr040_act_sludge_SRR5466729_k141_78710_flag1_multi125_len2309	2309
Supergroup022	Unclassified by ICTV	Supergroup022	Clstr040	Supergroup022--Clstr040_act_sludge_ORF40_SRR5467090_k141_17629_flag1_multi30_len2289	Supergroup022_sp_488	734	261-622	362	Supergroup022--Clstr040_act_sludge_SRR5467090_k141_17629_flag1_multi30_len2289	2289
Supergroup022	Unclassified by ICTV	Supergroup022	Clstr040	Supergroup022--Clstr040_act_sludge_ORF1_SRR5467139_k141_68315_flag1_multi45_len1751	Supergroup022_sp_454	583	249-583	335	Supergroup022--Clstr040_act_sludge_SRR5467139_k141_68315_flag1_multi45_len1751	1751
Supergroup022	Unclassified by ICTV	Supergroup022	Clstr040	Supergroup022--Clstr040_act_sludge_ORF16_SRR6050482_k141_7621_flag1_multi9_len1024	Supergroup022_sp_454	310	3-172	170	Supergroup022--Clstr040_act_sludge_SRR6050482_k141_7621_flag1_multi9_len1024	1024
Supergroup022	Unclassified by ICTV	Supergroup022	Clstr040	Supergroup022--Clstr040_act_sludge_ORF13_SRR6050483_k141_19498_flag1_multi15_len1189	Supergroup022_sp_454	370	2-232	231	Supergroup022--Clstr040_act_sludge_SRR6050483_k141_19498_flag1_multi15_len1189	1189
Supergroup022	Unclassified by ICTV	Supergroup022	Clstr040	Supergroup022--Clstr040_act_sludge_ORF5_SRR6050528_k141_53694_flag1_multi8_len2312	Supergroup022_sp_454	744	240-606	367	Supergroup022--Clstr040_act_sludge_SRR6050528_k141_53694_flag1_multi8_len2312	2312
Supergroup022	Unclassified by ICTV	Supergroup022	Clstr040	Supergroup022--Clstr040_act_sludge_ORF20_SRR6050528_k141_66700_flag1_multi4_len1146	Supergroup022_sp_522	373	2-253	252	Supergroup022--Clstr040_act_sludge_SRR6050528_k141_66700_flag1_multi4_len1146	1146
Supergroup022	Unclassified by ICTV	Supergroup022	Clstr040	Supergroup022--Clstr040_act_sludge_ORF16_SRR6050643_k141_12423_flag1_multi20_len1375	Supergroup022_sp_454	433	2-295	294	Supergroup022--Clstr040_act_sludge_SRR6050643_k141_12423_flag1_multi20_len1375	1375
Supergroup022	Unclassified by ICTV	Supergroup022	Clstr040	Supergroup022--Clstr040_act_sludge_ORF4_SRR6050698_k141_27514_flag1_multi10_len1488	Supergroup022_sp_454	495	240-495	256	Supergroup022--Clstr040_act_sludge_SRR6050698_k141_27514_flag1_multi10_len1488	1488
Supergroup022	Unclassified by ICTV	Supergroup022	Clstr040	Supergroup022--Clstr040_act_sludge_ORF2_SRR6050716_k141_7488_flag1_multi31_len1210	Supergroup022_sp_454	403	2-293	292	Supergroup022--Clstr040_act_sludge_SRR6050716_k141_7488_flag1_multi31_len1210	1210
Supergroup022	Unclassified by ICTV	Supergroup022	Clstr040	Supergroup022--Clstr040_act_sludge_ORF40_SRR6050738_k141_49966_flag1_multi27_len2322	Supergroup022_sp_454	747	243-609	367	Supergroup022--Clstr040_act_sludge_SRR6050738_k141_49966_flag1_multi27_len2322	2322
Supergroup022	Unclassified by ICTV	Supergroup022	Clstr040	Supergroup022--Clstr040_act_sludge_ORF1_SRR6255733_k141_31355_flag1_multi47_len2289	Supergroup022_sp_463	739	263-628	366	Supergroup022--Clstr040_act_sludge_SRR6255733_k141_31355_flag1_multi47_len2289	2289
Supergroup022	Unclassified by ICTV	Supergroup022	Clstr040	Supergroup022--Clstr040_act_sludge_ORF12_SRR6255733_k141_37669_flag1_multi6_len1071	Supergroup022_sp_486	357	104-357	254	Supergroup022--Clstr040_act_sludge_SRR6255733_k141_37669_flag1_multi6_len1071	1071
Supergroup022	Unclassified by ICTV	Supergroup022	Clstr040	Supergroup022--Clstr040_act_sludge_ORF46_SRR6255733_k141_53662_flag1_multi7_len2309	Supergroup022_sp_434	748	239-608	370	Supergroup022--Clstr040_act_sludge_SRR6255733_k141_53662_flag1_multi7_len2309	2309
Supergroup022	Unclassified by ICTV	Supergroup022	Clstr040	Supergroup022--Clstr040_act_sludge_ORF27_SRR6255746_k141_39450_flag1_multi7_len1757	Supergroup022_sp_434	575	66-435	370	Supergroup022--Clstr040_act_sludge_SRR6255746_k141_39450_flag1_multi7_len1757	1757
Supergroup022	Unclassified by ICTV	Supergroup022	Clstr040	Supergroup022--Clstr040_act_sludge_ORF1_SRR6255746_k141_57467_flag1_multi39_len2284	Supergroup022_sp_463	739	263-628	366	Supergroup022--Clstr040_act_sludge_SRR6255746_k141_57467_flag1_multi39_len2284	2284
Supergroup022	Unclassified by ICTV	Supergroup022	Clstr040	Supergroup022--Clstr040_act_sludge_ORF23_SRR6960507_k141_115292_flag1_multi7_len1852	Supergroup022_sp_464	617	226-591	366	Supergroup022--Clstr040_act_sludge_SRR6960507_k141_115292_flag1_multi7_len1852	1852
Supergroup022	Unclassified by ICTV	Supergroup022	Clstr040	Supergroup022--Clstr040_act_sludge_ORF14_SRR6960509_k141_105570_flag1_multi83_len2371	Supergroup022_sp_461	751	246-611	366	Supergroup022--Clstr040_act_sludge_SRR6960509_k141_105570_flag1_multi83_len2371	2371
Supergroup022	Unclassified by ICTV	Supergroup022	Clstr040	Supergroup022--Clstr040_act_sludge_ORF43_SRR6960509_k141_134545_flag1_multi37_len2272	Supergroup022_sp_465	744	240-605	366	Supergroup022--Clstr040_act_sludge_SRR6960509_k141_134545_flag1_multi37_len2272	2272
Supergroup022	Unclassified by ICTV	Supergroup022	Clstr040	Supergroup022--Clstr040_act_sludge_ORF28_SRR6960509_k141_13647_flag1_multi7_len1474	Supergroup022_sp_442	487	2-347	346	Supergroup022--Clstr040_act_sludge_SRR6960509_k141_13647_flag1_multi7_len1474	1474
Supergroup022	Unclassified by ICTV	Supergroup022	Clstr040	Supergroup022--Clstr040_act_sludge_ORF23_SRR6960509_k141_38952_flag1_multi11_len1658	Supergroup022_sp_488	547	261-547	287	Supergroup022--Clstr040_act_sludge_SRR6960509_k141_38952_flag1_multi11_len1658	1658
Supergroup022	Unclassified by ICTV	Supergroup022	Clstr040	Supergroup022--Clstr040_act_sludge_ORF27_SRR6960509_k141_74969_flag1_multi77_len2372	Supergroup022_sp_460	763	259-624	366	Supergroup022--Clstr040_act_sludge_SRR6960509_k141_74969_flag1_multi77_len2372	2372
Supergroup022	Unclassified by ICTV	Supergroup022	Clstr040	Supergroup022--Clstr040_act_sludge_ORF4_SRR6960549_k141_104947_flag1_multi4_len1182	Supergroup022_sp_3029	393	147-393	247	Supergroup022--Clstr040_act_sludge_SRR6960549_k141_104947_flag1_multi4_len1182	1182
Supergroup022	Unclassified by ICTV	Supergroup022	Clstr040	Supergroup022--Clstr040_act_sludge_ORF13_SRR6960550_k141_98941_flag1_multi7_len1826	Supergroup022_sp_375	550	239-550	312	Supergroup022--Clstr040_act_sludge_SRR6960550_k141_98941_flag1_multi7_len1826	1826
Supergroup022	Unclassified by ICTV	Supergroup022	Clstr040	Supergroup022--Clstr040_act_sludge_ORF43_SRR6960551_k141_2987_flag1_multi15_len2272	Supergroup022_sp_465	744	240-605	366	Supergroup022--Clstr040_act_sludge_SRR6960551_k141_2987_flag1_multi15_len2272	2272
Supergroup022	Unclassified by ICTV	Supergroup022	Clstr040	Supergroup022--Clstr040_act_sludge_ORF11_SRR6960551_k141_57635_flag1_multi5_len1032	Supergroup022_sp_488	344	59-344	286	Supergroup022--Clstr040_act_sludge_SRR6960551_k141_57635_flag1_multi5_len1032	1032
Supergroup022	Unclassified by ICTV	Supergroup022	Clstr040	Supergroup022--Clstr040_act_sludge_ORF27_SRR6960551_k141_73004_flag1_multi99_len2321	Supergroup022_sp_461	751	246-611	366	Supergroup022--Clstr040_act_sludge_SRR6960551_k141_73004_flag1_multi99_len2321	2321
Supergroup022	Unclassified by ICTV	Supergroup022	Clstr040	Supergroup022--Clstr040_act_sludge_ORF26_SRR6960551_k141_9739_flag1_multi65_len2309	Supergroup022_sp_460	754	250-615	366	Supergroup022--Clstr040_act_sludge_SRR6960551_k141_9739_flag1_multi65_len2309	2309
Supergroup022	Unclassified by ICTV	Supergroup022	Clstr040	Supergroup022--Clstr040_act_sludge_ORF1_SRR6960797_k141_110975_flag1_multi10_len1767	Supergroup022_sp_442	479	128-479	352	Supergroup022--Clstr040_act_sludge_SRR6960797_k141_110975_flag1_multi10_len1767	1767
Supergroup022	Unclassified by ICTV	Supergroup022	Clstr040	Supergroup022--Clstr040_act_sludge_ORF27_SRR6960797_k141_12111_flag1_multi182_len2319	Supergroup022_sp_461	753	248-613	366	Supergroup022--Clstr040_act_sludge_SRR6960797_k141_12111_flag1_multi182_len2319	2319
Supergroup022	Unclassified by ICTV	Supergroup022	Clstr040	Supergroup022--Clstr040_act_sludge_ORF3_SRR6960797_k141_26357_flag1_multi14_len1012	Supergroup022_sp_488	337	48-337	290	Supergroup022--Clstr040_act_sludge_SRR6960797_k141_26357_flag1_multi14_len1012	1012
Supergroup022	Unclassified by ICTV	Supergroup022	Clstr040	Supergroup022--Clstr040_act_sludge_ORF43_SRR6960797_k141_46756_flag1_multi50_len2272	Supergroup022_sp_465	744	240-605	366	Supergroup022--Clstr040_act_sludge_SRR6960797_k141_46756_flag1_multi50_len2272	2272
Supergroup022	Unclassified by ICTV	Supergroup022	Clstr040	Supergroup022--Clstr040_act_sludge_ORF1_SRR6960797_k141_83712_flag1_multi100_len2306	Supergroup022_sp_460	753	249-614	366	Supergroup022--Clstr040_act_sludge_SRR6960797_k141_83712_flag1_multi100_len2306	2306
Supergroup022	Unclassified by ICTV	Supergroup022	Clstr040	Supergroup022--Clstr040_act_sludge_ORF1_SRR6960800_k141_22941_flag1_multi4_len1430	Supergroup022_sp_3436	476	204-476	273	Supergroup022--Clstr040_act_sludge_SRR6960800_k141_22941_flag1_multi4_len1430	1430
Supergroup022	Unclassified by ICTV	Supergroup022	Clstr040	Supergroup022--Clstr040_act_sludge_ORF1_SRR6960803_k141_110841_flag1_multi8_len1859	Supergroup022_sp_423	619	116-486	371	Supergroup022--Clstr040_act_sludge_SRR6960803_k141_110841_flag1_multi8_len1859	1859
Supergroup022	Unclassified by ICTV	Supergroup022	Clstr040	Supergroup022--Clstr040_act_sludge_ORF4_SRR6960803_k141_81619_flag1_multi152_len1992	Supergroup022_sp_424	663	245-615	371	Supergroup022--Clstr040_act_sludge_SRR6960803_k141_81619_flag1_multi152_len1992	1992
Supergroup022	Unclassified by ICTV	Supergroup022	Clstr040	Supergroup022--Clstr040_act_sludge_ORF40_SRR7473382_k141_51944_flag1_multi38_len2330	Supergroup022_sp_454	747	243-609	367	Supergroup022--Clstr040_act_sludge_SRR7473382_k141_51944_flag1_multi38_len2330	2330
Supergroup022	Unclassified by ICTV	Supergroup022	Clstr040	Supergroup022--Clstr040_act_sludge_ORF4_SRR7976295_k141_58841_flag1_multi9_len2278	Supergroup022_sp_464	738	262-627	366	Supergroup022--Clstr040_act_sludge_SRR7976295_k141_58841_flag1_multi9_len2278	2278
Supergroup022	Unclassified by ICTV	Supergroup022	Clstr040	Supergroup022--Clstr040_act_sludge_ORF6_SRR7976310_k141_71499_flag1_multi40_len2332	Supergroup022_sp_375	767	245-626	382	Supergroup022--Clstr040_act_sludge_SRR7976310_k141_71499_flag1_multi40_len2332	2332
Supergroup022	Unclassified by ICTV	Supergroup022	Clstr040	Supergroup022--Clstr040_act_sludge_ORF2_SRR7976327_k141_43295_flag1_multi5_len994	Supergroup022_sp_3436	322	2-185	184	Supergroup022--Clstr040_act_sludge_SRR7976327_k141_43295_flag1_multi5_len994	994
Supergroup022	Unclassified by ICTV	Supergroup022	Clstr040	Supergroup022--Clstr040_act_sludge_ORF23_SRR7976356_k141_44947_flag1_multi111_len2074	Supergroup022_sp_424	691	249-619	371	Supergroup022--Clstr040_act_sludge_SRR7976356_k141_44947_flag1_multi111_len2074	2074
Supergroup022	Unclassified by ICTV	Supergroup022	Clstr040	Supergroup022--Clstr040_act_sludge_ORF24_SRR7976356_k141_53265_flag1_multi4_len1609	Supergroup022_sp_423	536	216-536	321	Supergroup022--Clstr040_act_sludge_SRR7976356_k141_53265_flag1_multi4_len1609	1609
Supergroup022	Unclassified by ICTV	Supergroup022	Clstr040	Supergroup022--Clstr040_act_sludge_ORF24_SRR7976357_k141_40932_flag1_multi195_len1977	Supergroup022_sp_424	658	240-610	371	Supergroup022--Clstr040_act_sludge_SRR7976357_k141_40932_flag1_multi195_len1977	1977
Supergroup022	Unclassified by ICTV	Supergroup022	Clstr040	Supergroup022--Clstr040_act_sludge_ORF28_SRR7976357_k141_74373_flag1_multi6_len2098	Supergroup022_sp_425	699	246-616	371	Supergroup022--Clstr040_act_sludge_SRR7976357_k141_74373_flag1_multi6_len2098	2098
Supergroup022	Unclassified by ICTV	Supergroup022	Clstr040	Supergroup022--Clstr040_act_sludge_ORF34_SRR8554102_k141_19829_flag1_multi14_len2336	Supergroup022_sp_434	754	245-614	370	Supergroup022--Clstr040_act_sludge_SRR8554102_k141_19829_flag1_multi14_len2336	2336
Supergroup022	Unclassified by ICTV	Supergroup022	Clstr040	Supergroup022--Clstr040_act_sludge_ORF46_SRR8554104_k141_19755_flag1_multi12_len2309	Supergroup022_sp_434	751	242-611	370	Supergroup022--Clstr040_act_sludge_SRR8554104_k141_19755_flag1_multi12_len2309	2309
Supergroup022	Unclassified by ICTV	Supergroup022	Clstr040	Supergroup022--Clstr040_act_sludge_ORF16_SRR8554105_k141_13917_flag1_multi11_len2266	Supergroup022_sp_434	750	241-610	370	Supergroup022--Clstr040_act_sludge_SRR8554105_k141_13917_flag1_multi11_len2266	2266
Supergroup022	Unclassified by ICTV	Supergroup022	Clstr040	Supergroup022--Clstr040_act_sludge_ORF17_SRR8554343_k141_13689_flag1_multi15_len2312	Supergroup022_sp_434	753	244-613	370	Supergroup022--Clstr040_act_sludge_SRR8554343_k141_13689_flag1_multi15_len2312	2312
Supergroup022	Unclassified by ICTV	Supergroup022	Clstr040	Supergroup022--Clstr040_act_sludge_ORF45_SRR8554345_k141_30001_flag1_multi19_len2297	Supergroup022_sp_434	748	239-608	370	Supergroup022--Clstr040_act_sludge_SRR8554345_k141_30001_flag1_multi19_len2297	2297
Supergroup022	Unclassified by ICTV	Supergroup022	Clstr040	Supergroup022--Clstr040_act_sludge_ORF34_SRR8554346_k141_20425_flag1_multi14_len2317	Supergroup022_sp_434	754	245-614	370	Supergroup022--Clstr040_act_sludge_SRR8554346_k141_20425_flag1_multi14_len2317	2317
Supergroup022	Unclassified by ICTV	Supergroup022	Clstr040	Supergroup022--Clstr040_act_sludge_ORF34_SRR8554347_k141_44804_flag1_multi20_len2317	Supergroup022_sp_434	754	245-614	370	Supergroup022--Clstr040_act_sludge_SRR8554347_k141_44804_flag1_multi20_len2317	2317
Supergroup022	Unclassified by ICTV	Supergroup022	Clstr040	Supergroup022--Clstr040_act_sludge_ORF1_SRR8554348_k141_36618_flag1_multi17_len2304	Supergroup022_sp_434	749	240-609	370	Supergroup022--Clstr040_act_sludge_SRR8554348_k141_36618_flag1_multi17_len2304	2304
Supergroup022	Unclassified by ICTV	Supergroup022	Clstr040	Supergroup022--Clstr040_act_sludge_ORF5_SRR8554349_k141_29527_flag1_multi18_len2320	Supergroup022_sp_434	754	245-614	370	Supergroup022--Clstr040_act_sludge_SRR8554349_k141_29527_flag1_multi18_len2320	2320
Supergroup022	Unclassified by ICTV	Supergroup022	Clstr040	Supergroup022--Clstr040_act_sludge_ORF29_SRR8554350_k141_28969_flag1_multi13_len2304	Supergroup022_sp_434	750	241-610	370	Supergroup022--Clstr040_act_sludge_SRR8554350_k141_28969_flag1_multi13_len2304	2304
Supergroup022	Unclassified by ICTV	Supergroup022	Clstr040	Supergroup022--Clstr040_act_sludge_ORF30_SRR8554351_k141_3447_flag1_multi11_len2313	Supergroup022_sp_434	754	245-614	370	Supergroup022--Clstr040_act_sludge_SRR8554351_k141_3447_flag1_multi11_len2313	2313
Supergroup022	Unclassified by ICTV	Supergroup022	Clstr040	Supergroup022--Clstr040_act_sludge_ORF17_SRR8554352_k141_28113_flag1_multi11_len2312	Supergroup022_sp_434	753	244-613	370	Supergroup022--Clstr040_act_sludge_SRR8554352_k141_28113_flag1_multi11_len2312	2312
Supergroup022	Unclassified by ICTV	Supergroup022	Clstr040	Supergroup022--Clstr040_act_sludge_ORF17_SRR8554353_k141_37209_flag1_multi12_len2309	Supergroup022_sp_434	748	239-608	370	Supergroup022--Clstr040_act_sludge_SRR8554353_k141_37209_flag1_multi12_len2309	2309
Supergroup022	Unclassified by ICTV	Supergroup022	Clstr040	Supergroup022--Clstr040_act_sludge_ORF14_SRR8554354_k141_27688_flag1_multi11_len1716	Supergroup022_sp_434	571	78-447	370	Supergroup022--Clstr040_act_sludge_SRR8554354_k141_27688_flag1_multi11_len1716	1716
Supergroup022	Unclassified by ICTV	Supergroup022	Clstr040	Supergroup022--Clstr040_act_sludge_ORF18_SRR8554355_k141_12439_flag1_multi8_len1199	Supergroup022_sp_434	399	245-399	155	Supergroup022--Clstr040_act_sludge_SRR8554355_k141_12439_flag1_multi8_len1199	1199
Supergroup022	Unclassified by ICTV	Supergroup022	Clstr040	Supergroup022--Clstr040_act_sludge_ORF1_SRR8554355_k141_9381_flag1_multi8_len1098	Supergroup022_sp_434	347	2-207	206	Supergroup022--Clstr040_act_sludge_SRR8554355_k141_9381_flag1_multi8_len1098	1098
Supergroup022	Unclassified by ICTV	Supergroup022	Clstr040	Supergroup022--Clstr040_act_sludge_ORF5_SRR8554366_k141_9332_flag1_multi10_len2315	Supergroup022_sp_434	754	245-614	370	Supergroup022--Clstr040_act_sludge_SRR8554366_k141_9332_flag1_multi10_len2315	2315
Supergroup022	Unclassified by ICTV	Supergroup022	Clstr040	Supergroup022--Clstr040_act_sludge_ORF1_SRR8554367_k141_7198_flag1_multi14_len2277	Supergroup022_sp_434	742	233-602	370	Supergroup022--Clstr040_act_sludge_SRR8554367_k141_7198_flag1_multi14_len2277	2277
Supergroup022	Unclassified by ICTV	Supergroup022	Clstr040	Supergroup022--Clstr040_act_sludge_ORF18_SRR8554393_k141_33713_flag1_multi8_len2331	Supergroup022_sp_434	759	250-619	370	Supergroup022--Clstr040_act_sludge_SRR8554393_k141_33713_flag1_multi8_len2331	2331
Supergroup022	Unclassified by ICTV	Supergroup022	Clstr040	Supergroup022--Clstr040_act_sludge_ORF29_SRR8554394_k141_11196_flag1_multi19_len2320	Supergroup022_sp_434	750	241-610	370	Supergroup022--Clstr040_act_sludge_SRR8554394_k141_11196_flag1_multi19_len2320	2320
Supergroup022	Unclassified by ICTV	Supergroup022	Clstr040	Supergroup022--Clstr040_act_sludge_ORF1_SRR8554395_k141_4690_flag1_multi18_len2325	Supergroup022_sp_434	756	247-616	370	Supergroup022--Clstr040_act_sludge_SRR8554395_k141_4690_flag1_multi18_len2325	2325
Supergroup022	Unclassified by ICTV	Supergroup022	Clstr040	Supergroup022--Clstr040_act_sludge_ORF17_SRR8554396_k141_39324_flag1_multi10_len2312	Supergroup022_sp_434	753	244-613	370	Supergroup022--Clstr040_act_sludge_SRR8554396_k141_39324_flag1_multi10_len2312	2312
Supergroup022	Unclassified by ICTV	Supergroup022	Clstr040	Supergroup022--Clstr040_act_sludge_ORF17_SRR8554397_k141_10064_flag1_multi9_len1174	Supergroup022_sp_434	374	2-234	233	Supergroup022--Clstr040_act_sludge_SRR8554397_k141_10064_flag1_multi9_len1174	1174
Supergroup022	Unclassified by ICTV	Supergroup022	Clstr040	Supergroup022--Clstr040_act_sludge_ORF5_SRR8554408_k141_31144_flag1_multi18_len2306	Supergroup022_sp_434	751	242-611	370	Supergroup022--Clstr040_act_sludge_SRR8554408_k141_31144_flag1_multi18_len2306	2306
Supergroup022	Unclassified by ICTV	Supergroup022	Clstr040	Supergroup022--Clstr040_act_sludge_ORF46_SRR8554409_k141_4006_flag1_multi10_len2312	Supergroup022_sp_434	752	243-612	370	Supergroup022--Clstr040_act_sludge_SRR8554409_k141_4006_flag1_multi10_len2312	2312
Supergroup022	Unclassified by ICTV	Supergroup022	Clstr040	Supergroup022--Clstr040_act_sludge_ORF22_SRR8554410_k141_20179_flag1_multi3_len1218	Supergroup022_sp_434	405	239-405	167	Supergroup022--Clstr040_act_sludge_SRR8554410_k141_20179_flag1_multi3_len1218	1218
Supergroup022	Unclassified by ICTV	Supergroup022	Clstr040	Supergroup022--Clstr040_act_sludge_ORF5_SRR8554411_k141_29224_flag1_multi10_len1858	Supergroup022_sp_434	600	91-460	370	Supergroup022--Clstr040_act_sludge_SRR8554411_k141_29224_flag1_multi10_len1858	1858
Supergroup022	Unclassified by ICTV	Supergroup022	Clstr040	Supergroup022--Clstr040_act_sludge_ORF33_SRR8554412_k141_12221_flag1_multi13_len2296	Supergroup022_sp_434	748	239-608	370	Supergroup022--Clstr040_act_sludge_SRR8554412_k141_12221_flag1_multi13_len2296	2296
Supergroup022	Unclassified by ICTV	Supergroup022	Clstr040	Supergroup022--Clstr040_act_sludge_ORF5_SRR8554413_k141_41418_flag1_multi12_len2315	Supergroup022_sp_434	754	245-614	370	Supergroup022--Clstr040_act_sludge_SRR8554413_k141_41418_flag1_multi12_len2315	2315
Supergroup022	Unclassified by ICTV	Supergroup022	Clstr040	Supergroup022--Clstr040_act_sludge_ORF43_SRR8554414_k141_17888_flag1_multi14_len2139	Supergroup022_sp_434	686	177-546	370	Supergroup022--Clstr040_act_sludge_SRR8554414_k141_17888_flag1_multi14_len2139	2139
Supergroup022	Unclassified by ICTV	Supergroup022	Clstr040	Supergroup022--Clstr040_act_sludge_ORF46_SRR8554415_k141_26020_flag1_multi13_len2309	Supergroup022_sp_434	751	242-611	370	Supergroup022--Clstr040_act_sludge_SRR8554415_k141_26020_flag1_multi13_len2309	2309
Supergroup022	Unclassified by ICTV	Supergroup022	Clstr040	Supergroup022--Clstr040_act_sludge_ORF17_SRR8554416_k141_14662_flag1_multi17_len2312	Supergroup022_sp_434	753	244-613	370	Supergroup022--Clstr040_act_sludge_SRR8554416_k141_14662_flag1_multi17_len2312	2312
Supergroup022	Unclassified by ICTV	Supergroup022	Clstr040	Supergroup022--Clstr040_act_sludge_ORF29_SRR8554417_k141_18042_flag1_multi12_len2301	Supergroup022_sp_434	749	240-609	370	Supergroup022--Clstr040_act_sludge_SRR8554417_k141_18042_flag1_multi12_len2301	2301
Supergroup022	Unclassified by ICTV	Supergroup022	Clstr040	Supergroup022--Clstr040_act_sludge_ORF17_SRR8554418_k141_33113_flag1_multi12_len2240	Supergroup022_sp_434	730	242-611	370	Supergroup022--Clstr040_act_sludge_SRR8554418_k141_33113_flag1_multi12_len2240	2240
Supergroup022	Unclassified by ICTV	Supergroup022	Clstr040	Supergroup022--Clstr040_act_sludge_ORF46_SRR8554419_k141_54134_flag1_multi21_len2309	Supergroup022_sp_434	751	242-611	370	Supergroup022--Clstr040_act_sludge_SRR8554419_k141_54134_flag1_multi21_len2309	2309
Supergroup022	Unclassified by ICTV	Supergroup022	Clstr040	Supergroup022--Clstr040_act_sludge_ORF20_SRR8554425_k141_7334_flag1_multi11_len1474	Supergroup022_sp_434	468	2-328	327	Supergroup022--Clstr040_act_sludge_SRR8554425_k141_7334_flag1_multi11_len1474	1474
Supergroup022	Unclassified by ICTV	Supergroup022	Clstr040	Supergroup022--Clstr040_act_sludge_ORF45_SRR8554427_k141_36735_flag1_multi16_len2302	Supergroup022_sp_434	748	239-608	370	Supergroup022--Clstr040_act_sludge_SRR8554427_k141_36735_flag1_multi16_len2302	2302
Supergroup022	Unclassified by ICTV	Supergroup022	Clstr040	Supergroup022--Clstr040_act_sludge_ORF4_SRR9002163_k141_7231_flag1_multi31_len1808	Supergroup022_sp_454	587	244-587	344	Supergroup022--Clstr040_act_sludge_SRR9002163_k141_7231_flag1_multi31_len1808	1808
Supergroup022	Unclassified by ICTV	Supergroup022	Clstr040	Supergroup022--Clstr040_act_sludge_ORF29_SRR9002265_k141_8816_flag1_multi25_len1823	Supergroup022_sp_454	589	250-589	340	Supergroup022--Clstr040_act_sludge_SRR9002265_k141_8816_flag1_multi25_len1823	1823
Supergroup022	Unclassified by ICTV	Supergroup022	Clstr040	Supergroup022--Clstr040_act_sludge_ORF10_SRR9002266_k141_47658_flag1_multi43_len1732	Supergroup022_sp_454	576	242-576	335	Supergroup022--Clstr040_act_sludge_SRR9002266_k141_47658_flag1_multi43_len1732	1732
Supergroup022	Unclassified by ICTV	Supergroup022	Clstr040	Supergroup022--Clstr040_act_sludge_ORF4_SRR9002267_k141_28132_flag1_multi36_len1749	Supergroup022_sp_454	582	248-582	335	Supergroup022--Clstr040_act_sludge_SRR9002267_k141_28132_flag1_multi36_len1749	1749
Supergroup022	Unclassified by ICTV	Supergroup022	Clstr040	Supergroup022--Clstr040_act_sludge_ORF5_SRR9002405_k141_13207_flag1_multi18_len2371	Supergroup022_sp_454	748	244-610	367	Supergroup022--Clstr040_act_sludge_SRR9002405_k141_13207_flag1_multi18_len2371	2371
Supergroup022	Unclassified by ICTV	Supergroup022	Clstr040	Supergroup022--Clstr040_act_sludge_ORF24_SRR9002408_k141_20918_flag1_multi22_len1740	Supergroup022_sp_454	579	245-579	335	Supergroup022--Clstr040_act_sludge_SRR9002408_k141_20918_flag1_multi22_len1740	1740
Supergroup022	Unclassified by ICTV	Supergroup022	Clstr040	Supergroup022--Clstr040_act_sludge_ORF40_SRR9002433_k141_15370_flag1_multi17_len2359	Supergroup022_sp_454	751	247-613	367	Supergroup022--Clstr040_act_sludge_SRR9002433_k141_15370_flag1_multi17_len2359	2359
Supergroup022	Unclassified by ICTV	Supergroup022	Clstr040	Supergroup022--Clstr040_act_sludge_ORF30_SRR9002434_k141_19234_flag1_multi26_len1754	Supergroup022_sp_454	584	250-584	335	Supergroup022--Clstr040_act_sludge_SRR9002434_k141_19234_flag1_multi26_len1754	1754
Supergroup022	Unclassified by ICTV	Supergroup022	Clstr040	Supergroup022--Clstr040_act_sludge_ORF1_SRR9002437_k141_12864_flag1_multi16_len2336	Supergroup022_sp_454	749	245-611	367	Supergroup022--Clstr040_act_sludge_SRR9002437_k141_12864_flag1_multi16_len2336	2336
Supergroup022	Unclassified by ICTV	Supergroup022	Clstr040	Supergroup022--Clstr040_act_sludge_ORF4_SRR9002442_k141_13631_flag1_multi25_len1721	Supergroup022_sp_454	573	244-573	330	Supergroup022--Clstr040_act_sludge_SRR9002442_k141_13631_flag1_multi25_len1721	1721
Supergroup022	Unclassified by ICTV	Supergroup022	Clstr040	Supergroup022--Clstr040_aquatic_ORF14_SRR3233207_k99_72592_flag1_multi5_len1149	Supergroup022_sp_3642	380	2-260	259	Supergroup022--Clstr040_aquatic_SRR3233207_k99_72592_flag1_multi5_len1149	1149
Supergroup022	Unclassified by ICTV	Supergroup022	Clstr040	Supergroup022--Clstr040_aquatic_ORF1_SRR3233886_k119_47055_flag1_multi5_len1149	Supergroup022_sp_3642	380	2-260	259	Supergroup022--Clstr040_aquatic_SRR3233886_k119_47055_flag1_multi5_len1149	1149
Supergroup022	Unclassified by ICTV	Supergroup022	Clstr040	Supergroup022--Clstr040_freshwater_sediment_ORF14_SRR6973844_k141_38159_flag1_multi31_len2389	Supergroup022_sp_332	783	247-642	396	Supergroup022--Clstr040_freshwater_sediment_SRR6973844_k141_38159_flag1_multi31_len2389	2389
Supergroup022	Unclassified by ICTV	Supergroup022	Clstr040	Supergroup022--Clstr040_freshwater_sediment_ORF3_SRR6973858_k141_48594_flag1_multi21_len2414	Supergroup022_sp_335	782	247-641	395	Supergroup022--Clstr040_freshwater_sediment_SRR6973858_k141_48594_flag1_multi21_len2414	2414
Supergroup022	Unclassified by ICTV	Supergroup022	Clstr040	Supergroup022--Clstr040_freshwater_sediment_ORF26_SRR6973924_k141_78820_flag1_multi14_len2397	Supergroup022_sp_335	780	245-639	395	Supergroup022--Clstr040_freshwater_sediment_SRR6973924_k141_78820_flag1_multi14_len2397	2397
Supergroup022	Unclassified by ICTV	Supergroup022	Clstr040	Supergroup022--Clstr040_freshwater_sediment_ORF21_SRR7007216_k141_88959_flag1_multi4_len942	Supergroup022_sp_3743	313	4-254	251	Supergroup022--Clstr040_freshwater_sediment_SRR7007216_k141_88959_flag1_multi4_len942	942
Supergroup022	Unclassified by ICTV	Supergroup022	Clstr040	Supergroup022--Clstr040_freshwater_sediment_ORF15_SRR7976620_k141_25079_flag1_multi5_len1248	Supergroup022_sp_335	397	2-256	255	Supergroup022--Clstr040_freshwater_sediment_SRR7976620_k141_25079_flag1_multi5_len1248	1248
Supergroup022	Unclassified by ICTV	Supergroup022	Clstr040	Supergroup022--Clstr040_freshwater_sediment_ORF17_SRR9189183_k99_57012_flag1_multi5_len1315	Supergroup022_sp_454	438	238-438	201	Supergroup022--Clstr040_freshwater_sediment_SRR9189183_k99_57012_flag1_multi5_len1315	1315
Supergroup022	Unclassified by ICTV	Supergroup022	Clstr040	Supergroup022--Clstr040_freshwater_ORF7_SRR12063592_k141_6307_flag1_multi11_len2265	Supergroup022_sp_456	745	241-607	367	Supergroup022--Clstr040_freshwater_SRR12063592_k141_6307_flag1_multi11_len2265	2265
Supergroup022	Unclassified by ICTV	Supergroup022	Clstr040	Supergroup022--Clstr040_freshwater_ORF1_SRR1601413_k119_21799_flag1_multi6_len2271	Supergroup022_sp_526	719	257-609	353	Supergroup022--Clstr040_freshwater_SRR1601413_k119_21799_flag1_multi6_len2271	2271
Supergroup022	Unclassified by ICTV	Supergroup022	Clstr040	Supergroup022--Clstr040_freshwater_ORF1_SRR2089035_k99_1287_flag1_multi15_len1653	Supergroup022_sp_489	551	93-454	362	Supergroup022--Clstr040_freshwater_SRR2089035_k99_1287_flag1_multi15_len1653	1653
Supergroup022	Unclassified by ICTV	Supergroup022	Clstr040	Supergroup022--Clstr040_freshwater_ORF1_SRR2089059_k99_231_flag1_multi15_len1038	Supergroup022_sp_489	314	3-192	190	Supergroup022--Clstr040_freshwater_SRR2089059_k99_231_flag1_multi15_len1038	1038
Supergroup022	Unclassified by ICTV	Supergroup022	Clstr040	Supergroup022--Clstr040_freshwater_ORF1_SRR5079667_k119_21028_flag1_multi6_len1322	Supergroup022_sp_526	440	113-440	328	Supergroup022--Clstr040_freshwater_SRR5079667_k119_21028_flag1_multi6_len1322	1322
Supergroup022	Unclassified by ICTV	Supergroup022	Clstr040	Supergroup022--Clstr040_freshwater_ORF24_SRR5134202_k141_110091_flag1_multi25_len2277	Supergroup022_sp_484	739	239-601	363	Supergroup022--Clstr040_freshwater_SRR5134202_k141_110091_flag1_multi25_len2277	2277
Supergroup022	Unclassified by ICTV	Supergroup022	Clstr040	Supergroup022--Clstr040_freshwater_ORF14_SRR5134202_k141_124711_flag1_multi17_len2301	Supergroup022_sp_393	750	237-611	375	Supergroup022--Clstr040_freshwater_SRR5134202_k141_124711_flag1_multi17_len2301	2301
Supergroup022	Unclassified by ICTV	Supergroup022	Clstr040	Supergroup022--Clstr040_freshwater_ORF12_SRR5134202_k141_80426_flag1_multi20_len1494	Supergroup022_sp_526	471	9-362	354	Supergroup022--Clstr040_freshwater_SRR5134202_k141_80426_flag1_multi20_len1494	1494
Supergroup022	Unclassified by ICTV	Supergroup022	Clstr040	Supergroup022--Clstr040_freshwater_ORF27_SRR6048585_k141_184609_flag1_multi9_len2269	Supergroup022_sp_526	719	257-609	353	Supergroup022--Clstr040_freshwater_SRR6048585_k141_184609_flag1_multi9_len2269	2269
Supergroup022	Unclassified by ICTV	Supergroup022	Clstr040	Supergroup022--Clstr040_freshwater_ORF4_SRR6466476_k141_104805_flag1_multi6_len1469	Supergroup022_sp_526	489	163-489	327	Supergroup022--Clstr040_freshwater_SRR6466476_k141_104805_flag1_multi6_len1469	1469
Supergroup022	Unclassified by ICTV	Supergroup022	Clstr040	Supergroup022--Clstr040_freshwater_ORF1_SRR6466487_k141_114759_flag1_multi6_len1190	Supergroup022_sp_526	347	2-231	230	Supergroup022--Clstr040_freshwater_SRR6466487_k141_114759_flag1_multi6_len1190	1190
Supergroup022	Unclassified by ICTV	Supergroup022	Clstr040	Supergroup022--Clstr040_freshwater_ORF9_SRR7109323_k141_32637_flag1_multi3_len985	Supergroup022_sp_437	322	2-186	185	Supergroup022--Clstr040_freshwater_SRR7109323_k141_32637_flag1_multi3_len985	985
Supergroup022	Unclassified by ICTV	Supergroup022	Clstr040	Supergroup022--Clstr040_freshwater_ORF21_SRR7109325_k141_1374_flag1_multi7_len2308	Supergroup022_sp_437	760	256-624	369	Supergroup022--Clstr040_freshwater_SRR7109325_k141_1374_flag1_multi7_len2308	2308
Supergroup022	Unclassified by ICTV	Supergroup022	Clstr040	Supergroup022--Clstr040_freshwater_ORF18_SRR7109325_k141_31638_flag1_multi3_len1269	Supergroup022_sp_7065	422	268-422	155	Supergroup022--Clstr040_freshwater_SRR7109325_k141_31638_flag1_multi3_len1269	1269
Supergroup022	Unclassified by ICTV	Supergroup022	Clstr040	Supergroup022--Clstr040_freshwater_ORF13_SRR7615555_k141_10183_flag1_multi6_len1656	Supergroup022_sp_465	534	30-395	366	Supergroup022--Clstr040_freshwater_SRR7615555_k141_10183_flag1_multi6_len1656	1656
Supergroup022	Unclassified by ICTV	Supergroup022	Clstr040	Supergroup022--Clstr040_houxin_aquatic_ORF26_W5-SZ_k141_156612_flag1_multi17_len2251	Supergroup022_sp_422	741	232-602	371	Supergroup022--Clstr040_houxin_aquatic_W5-SZ_k141_156612_flag1_multi17_len2251	2251
Supergroup022	Unclassified by ICTV	Supergroup022	Clstr040	Supergroup022--Clstr040_houxin_aquatic_ORF19_W5-SZ_k141_350575_flag1_multi9_len2297	Supergroup022_sp_400	756	238-611	374	Supergroup022--Clstr040_houxin_aquatic_W5-SZ_k141_350575_flag1_multi9_len2297	2297
Supergroup022	Unclassified by ICTV	Supergroup022	Clstr040	Supergroup022--Clstr040_marine_sediment_ORF15_SRR11241197_k141_239913_flag1_multi18_len2215	Supergroup022_sp_460	737	241-606	366	Supergroup022--Clstr040_marine_sediment_SRR11241197_k141_239913_flag1_multi18_len2215	2215
Supergroup022	Unclassified by ICTV	Supergroup022	Clstr040	Supergroup022--Clstr040_peat_ORF2_SRR5204268_k141_14256_flag1_multi18_len1024	Supergroup022_sp_448	341	43-341	299	Supergroup022--Clstr040_peat_SRR5204268_k141_14256_flag1_multi18_len1024	1024
Supergroup022	Unclassified by ICTV	Supergroup022	Clstr040	Supergroup022--Clstr040_peat_ORF17_SRR5252650_k141_9687_flag1_multi4_len1032	Supergroup022_sp_448	343	5-343	339	Supergroup022--Clstr040_peat_SRR5252650_k141_9687_flag1_multi4_len1032	1032
Supergroup022	Unclassified by ICTV	Supergroup022	Clstr040	Supergroup022--Clstr040_peat_ORF30_SRR5252651_k141_37017_flag1_multi25_len2184	Supergroup022_sp_448	727	255-622	368	Supergroup022--Clstr040_peat_SRR5252651_k141_37017_flag1_multi25_len2184	2184
Supergroup022	Unclassified by ICTV	Supergroup022	Clstr040	Supergroup022--Clstr040_peat_ORF1_SRR5252710_k141_34007_flag1_multi11_len2010	Supergroup022_sp_448	670	248-615	368	Supergroup022--Clstr040_peat_SRR5252710_k141_34007_flag1_multi11_len2010	2010
Supergroup022	Unclassified by ICTV	Supergroup022	Clstr040	Supergroup022--Clstr040_peat_ORF13_SRR5252712_k141_33958_flag1_multi9_len1339	Supergroup022_sp_448	441	97-441	345	Supergroup022--Clstr040_peat_SRR5252712_k141_33958_flag1_multi9_len1339	1339
Supergroup022	Unclassified by ICTV	Supergroup022	Clstr040	Supergroup022--Clstr040_peat_ORF13_SRR5252869_k141_16212_flag1_multi16_len1578	Supergroup022_sp_448	484	252-478	227	Supergroup022--Clstr040_peat_SRR5252869_k141_16212_flag1_multi16_len1578	1578
Supergroup022	Unclassified by ICTV	Supergroup022	Clstr040	Supergroup022--Clstr040_peat_ORF3_SRR5252952_k141_44000_flag1_multi4_len1370	Supergroup022_sp_448	456	2-351	350	Supergroup022--Clstr040_peat_SRR5252952_k141_44000_flag1_multi4_len1370	1370
Supergroup022	Unclassified by ICTV	Supergroup022	Clstr040	Supergroup022--Clstr040_peat_ORF13_SRR5252953_k141_23896_flag1_multi8_len1527	Supergroup022_sp_448	509	16-383	368	Supergroup022--Clstr040_peat_SRR5252953_k141_23896_flag1_multi8_len1527	1527
Supergroup022	Unclassified by ICTV	Supergroup022	Clstr040	Supergroup022--Clstr040_peat_ORF26_SRR5252954_k141_30195_flag1_multi5_len1738	Supergroup022_sp_448	533	37-404	368	Supergroup022--Clstr040_peat_SRR5252954_k141_30195_flag1_multi5_len1738	1738
Supergroup022	Unclassified by ICTV	Supergroup022	Clstr040	Supergroup022--Clstr040_peat_ORF17_SRR5253269_k141_30056_flag1_multi23_len2026	Supergroup022_sp_448	675	252-619	368	Supergroup022--Clstr040_peat_SRR5253269_k141_30056_flag1_multi23_len2026	2026
Supergroup022	Unclassified by ICTV	Supergroup022	Clstr040	Supergroup022--Clstr040_peat_ORF19_SRR5253270_k141_26114_flag1_multi24_len2024	Supergroup022_sp_448	674	251-618	368	Supergroup022--Clstr040_peat_SRR5253270_k141_26114_flag1_multi24_len2024	2024
Supergroup022	Unclassified by ICTV	Supergroup022	Clstr040	Supergroup022--Clstr040_peat_ORF29_SRR5253273_k141_41669_flag1_multi26_len2005	Supergroup022_sp_448	667	250-617	368	Supergroup022--Clstr040_peat_SRR5253273_k141_41669_flag1_multi26_len2005	2005
Supergroup022	Unclassified by ICTV	Supergroup022	Clstr040	Supergroup022--Clstr040_peat_ORF3_SRR5253275_k141_55103_flag1_multi24_len2182	Supergroup022_sp_448	727	254-621	368	Supergroup022--Clstr040_peat_SRR5253275_k141_55103_flag1_multi24_len2182	2182
Supergroup022	Unclassified by ICTV	Supergroup022	Clstr040	Supergroup022--Clstr040_peat_ORF13_SRR5253276_k141_38928_flag1_multi18_len2102	Supergroup022_sp_448	700	242-609	368	Supergroup022--Clstr040_peat_SRR5253276_k141_38928_flag1_multi18_len2102	2102
Supergroup022	Unclassified by ICTV	Supergroup022	Clstr040	Supergroup022--Clstr040_peat_ORF3_SRR5253552_k141_18595_flag1_multi10_len2151	Supergroup022_sp_448	716	252-619	368	Supergroup022--Clstr040_peat_SRR5253552_k141_18595_flag1_multi10_len2151	2151
Supergroup022	Unclassified by ICTV	Supergroup022	Clstr040	Supergroup022--Clstr040_peat_ORF26_SRR5253554_k141_70448_flag1_multi8_len1786	Supergroup022_sp_448	594	250-594	345	Supergroup022--Clstr040_peat_SRR5253554_k141_70448_flag1_multi8_len1786	1786
Supergroup022	Unclassified by ICTV	Supergroup022	Clstr040	Supergroup022--Clstr040_peat_ORF17_SRR5253556_k141_28285_flag1_multi12_len2026	Supergroup022_sp_448	675	252-619	368	Supergroup022--Clstr040_peat_SRR5253556_k141_28285_flag1_multi12_len2026	2026
Supergroup022	Unclassified by ICTV	Supergroup022	Clstr040	Supergroup022--Clstr040_peat_ORF17_SRR5253559_k141_48603_flag1_multi13_len1794	Supergroup022_sp_448	597	250-597	348	Supergroup022--Clstr040_peat_SRR5253559_k141_48603_flag1_multi13_len1794	1794
Supergroup022	Unclassified by ICTV	Supergroup022	Clstr040	Supergroup022--Clstr040_peat_ORF18_SRR5253565_k141_54236_flag1_multi14_len2235	Supergroup022_sp_448	745	252-619	368	Supergroup022--Clstr040_peat_SRR5253565_k141_54236_flag1_multi14_len2235	2235
Supergroup022	Unclassified by ICTV	Supergroup022	Clstr040	Supergroup022--Clstr040_peat_ORF1_SRR5253613_k141_14227_flag1_multi14_len1163	Supergroup022_sp_448	387	2-337	336	Supergroup022--Clstr040_peat_SRR5253613_k141_14227_flag1_multi14_len1163	1163
Supergroup022	Unclassified by ICTV	Supergroup022	Clstr040	Supergroup022--Clstr040_peat_ORF18_SRR5253617_k141_57797_flag1_multi36_len2171	Supergroup022_sp_448	723	252-619	368	Supergroup022--Clstr040_peat_SRR5253617_k141_57797_flag1_multi36_len2171	2171
Supergroup022	Unclassified by ICTV	Supergroup022	Clstr040	Supergroup022--Clstr040_peat_ORF18_SRR5253621_k141_98373_flag1_multi34_len2163	Supergroup022_sp_448	721	252-619	368	Supergroup022--Clstr040_peat_SRR5253621_k141_98373_flag1_multi34_len2163	2163
Supergroup022	Unclassified by ICTV	Supergroup022	Clstr040	Supergroup022--Clstr040_peat_ORF17_SRR5253623_k141_490_flag1_multi15_len1907	Supergroup022_sp_448	635	251-618	368	Supergroup022--Clstr040_peat_SRR5253623_k141_490_flag1_multi15_len1907	1907
Supergroup022	Unclassified by ICTV	Supergroup022	Clstr040	Supergroup022--Clstr040_peat_ORF12_SRR5253716_k141_21817_flag1_multi7_len1186	Supergroup022_sp_448	395	73-395	323	Supergroup022--Clstr040_peat_SRR5253716_k141_21817_flag1_multi7_len1186	1186
Supergroup022	Unclassified by ICTV	Supergroup022	Clstr040	Supergroup022--Clstr040_peat_ORF11_SRR6161353_k141_26993_flag1_multi12_len1115	Supergroup022_sp_448	371	2-242	241	Supergroup022--Clstr040_peat_SRR6161353_k141_26993_flag1_multi12_len1115	1115
Supergroup022	Unclassified by ICTV	Supergroup022	Clstr040	Supergroup022--Clstr040_peat_ORF17_SRR7007032_k141_229129_flag1_multi10_len969	Supergroup022_sp_4082	322	2-231	230	Supergroup022--Clstr040_peat_SRR7007032_k141_229129_flag1_multi10_len969	969
Supergroup022	Unclassified by ICTV	Supergroup022	Clstr040	Supergroup022--Clstr040_peat_ORF13_SRR7007032_k141_33990_flag1_multi5_len1203	Supergroup022_sp_4082	400	189-400	212	Supergroup022--Clstr040_peat_SRR7007032_k141_33990_flag1_multi5_len1203	1203
Supergroup022	Unclassified by ICTV	Supergroup022	Clstr040	Supergroup022--Clstr040_salt_marsh_ORF12_SRR11828897_k141_13965_flag1_multi6_len1037	Supergroup022_sp_3812	345	3-248	246	Supergroup022--Clstr040_salt_marsh_SRR11828897_k141_13965_flag1_multi6_len1037	1037
Supergroup022	Unclassified by ICTV	Supergroup022	Clstr040	Supergroup022--Clstr040_sediment_ORF5_SRR11647857_k141_31541_flag1_multi20_len2151	Supergroup022_sp_2800	716	304-614	311	Supergroup022--Clstr040_sediment_SRR11647857_k141_31541_flag1_multi20_len2151	2151
Supergroup022	Unclassified by ICTV	Supergroup022	Clstr040	Supergroup022--Clstr040_sediment_ORF11_SRR11647877_k141_69583_flag1_multi6_len1232	Supergroup022_sp_2931	369	175-369	195	Supergroup022--Clstr040_sediment_SRR11647877_k141_69583_flag1_multi6_len1232	1232
Supergroup022	Unclassified by ICTV	Supergroup022	Clstr040	Supergroup022--Clstr040_sediment_ORF3_SRR11647991_k141_42959_flag1_multi4_len1103	Supergroup022_sp_2931	367	185-367	183	Supergroup022--Clstr040_sediment_SRR11647991_k141_42959_flag1_multi4_len1103	1103
Supergroup022	Unclassified by ICTV	Supergroup022	Clstr040	Supergroup022--Clstr040_sediment_ORF33_SRR11648162_k141_6104_flag1_multi84_len2249	Supergroup022_sp_449	742	239-606	368	Supergroup022--Clstr040_sediment_SRR11648162_k141_6104_flag1_multi84_len2249	2249
Supergroup022	Unclassified by ICTV	Supergroup022	Clstr040	Supergroup022--Clstr040_sediment_ORF1_SRR11648176_k141_1005_flag1_multi8_len2123	Supergroup022_sp_500	707	257-613	357	Supergroup022--Clstr040_sediment_SRR11648176_k141_1005_flag1_multi8_len2123	2123
Supergroup022	Unclassified by ICTV	Supergroup022	Clstr040	Supergroup022--Clstr040_sediment_ORF39_SRR11648176_k141_12698_flag1_multi11_len2159	Supergroup022_sp_500	710	251-610	360	Supergroup022--Clstr040_sediment_SRR11648176_k141_12698_flag1_multi11_len2159	2159
Supergroup022	Unclassified by ICTV	Supergroup022	Clstr040	Supergroup022--Clstr040_sediment_ORF3_SRR11648202_k141_39799_flag1_multi5_len999	Supergroup022_sp_2931	332	28-332	305	Supergroup022--Clstr040_sediment_SRR11648202_k141_39799_flag1_multi5_len999	999
Supergroup022	Unclassified by ICTV	Supergroup022	Clstr040	Supergroup022--Clstr040_sediment_ORF24_SRR11648360_k141_110321_flag1_multi19_len2157	Supergroup022_sp_449	719	238-605	368	Supergroup022--Clstr040_sediment_SRR11648360_k141_110321_flag1_multi19_len2157	2157
Supergroup022	Unclassified by ICTV	Supergroup022	Clstr040	Supergroup022--Clstr040_sediment_ORF1_SRR11648360_k141_34446_flag1_multi14_len2113	Supergroup022_sp_2800	704	291-601	311	Supergroup022--Clstr040_sediment_SRR11648360_k141_34446_flag1_multi14_len2113	2113
Supergroup022	Unclassified by ICTV	Supergroup022	Clstr040	Supergroup022--Clstr040_sediment_ORF5_SRR11648413_k141_163837_flag1_multi4_len1971	Supergroup022_sp_2800	656	301-611	311	Supergroup022--Clstr040_sediment_SRR11648413_k141_163837_flag1_multi4_len1971	1971
Supergroup022	Unclassified by ICTV	Supergroup022	Clstr040	Supergroup022--Clstr040_sludge_ORF26_SRR6047184_k141_22529_flag1_multi10_len1818	Supergroup022_sp_466	593	88-453	366	Supergroup022--Clstr040_sludge_SRR6047184_k141_22529_flag1_multi10_len1818	1818
Supergroup022	Unclassified by ICTV	Supergroup022	Clstr040	Supergroup022--Clstr040_soil_ORF16_ERR2562188_k141_24768_flag1_multi7_len1167	Supergroup022_sp_3423	387	3-276	274	Supergroup022--Clstr040_soil_ERR2562188_k141_24768_flag1_multi7_len1167	1167
Supergroup022	Unclassified by ICTV	Supergroup022	Clstr040	Supergroup022--Clstr040_soil_ORF7_ERR2562197_k141_38417_flag1_multi3_len1051	Supergroup022_sp_448	332	51-332	282	Supergroup022--Clstr040_soil_ERR2562197_k141_38417_flag1_multi3_len1051	1051
Supergroup022	Unclassified by ICTV	Supergroup022	Clstr040	Supergroup022--Clstr040_soil_ORF15_SRR11622356_k141_63223_flag1_multi4_len1065	Supergroup022_sp_2257	355	34-355	322	Supergroup022--Clstr040_soil_SRR11622356_k141_63223_flag1_multi4_len1065	1065
Supergroup022	Unclassified by ICTV	Supergroup022	Clstr040	Supergroup022--Clstr040_soil_ORF12_SRR5428631_k141_316708_flag1_multi9_len1209	Supergroup022_sp_476	393	2-301	300	Supergroup022--Clstr040_soil_SRR5428631_k141_316708_flag1_multi9_len1209	1209
Supergroup022	Unclassified by ICTV	Supergroup022	Clstr040	Supergroup022--Clstr040_soil_ORF12_SRR5428631_k141_79204_flag1_multi9_len1255	Supergroup022_sp_3040	409	2-299	298	Supergroup022--Clstr040_soil_SRR5428631_k141_79204_flag1_multi9_len1255	1255
Supergroup022	Unclassified by ICTV	Supergroup022	Clstr040	Supergroup022--Clstr040_soil_ORF51_SRR5467513_k141_302077_flag1_multi117_len2324	Supergroup022_sp_382	751	263-641	379	Supergroup022--Clstr040_soil_SRR5467513_k141_302077_flag1_multi117_len2324	2324
Supergroup022	Unclassified by ICTV	Supergroup022	Clstr040	Supergroup022--Clstr040_soil_ORF1_SRR5468063_k141_181647_flag1_multi23_len1473	Supergroup022_sp_382	477	2-367	366	Supergroup022--Clstr040_soil_SRR5468063_k141_181647_flag1_multi23_len1473	1473
Supergroup022	Unclassified by ICTV	Supergroup022	Clstr040	Supergroup022--Clstr040_soil_ORF34_SRR5820856_k141_163600_flag1_multi21_len1901	Supergroup022_sp_383	622	144-522	379	Supergroup022--Clstr040_soil_SRR5820856_k141_163600_flag1_multi21_len1901	1901
Supergroup022	Unclassified by ICTV	Supergroup022	Clstr040	Supergroup022--Clstr040_soil_ORF1_SRR5820861_k141_225161_flag1_multi12_len1054	Supergroup022_sp_383	333	2-233	232	Supergroup022--Clstr040_soil_SRR5820861_k141_225161_flag1_multi12_len1054	1054
Supergroup022	Unclassified by ICTV	Supergroup022	Clstr040	Supergroup022--Clstr040_soil_ORF13_SRR5821484_k141_211878_flag1_multi25_len1051	Supergroup022_sp_383	342	2-242	241	Supergroup022--Clstr040_soil_SRR5821484_k141_211878_flag1_multi25_len1051	1051
Supergroup022	Unclassified by ICTV	Supergroup022	Clstr040	Supergroup022--Clstr040_soil_ORF3_SRR5821485_k141_28241_flag1_multi23_len1246	Supergroup022_sp_3261	388	2-286	285	Supergroup022--Clstr040_soil_SRR5821485_k141_28241_flag1_multi23_len1246	1246
Supergroup022	Unclassified by ICTV	Supergroup022	Clstr040	Supergroup022--Clstr040_soil_ORF17_SRR5821485_k141_73042_flag1_multi7_len1169	Supergroup022_sp_3507	368	2-269	268	Supergroup022--Clstr040_soil_SRR5821485_k141_73042_flag1_multi7_len1169	1169
Supergroup022	Unclassified by ICTV	Supergroup022	Clstr040	Supergroup022--Clstr040_soil_ORF19_SRR5821513_k141_119987_flag1_multi14_len1653	Supergroup022_sp_402	530	56-429	374	Supergroup022--Clstr040_soil_SRR5821513_k141_119987_flag1_multi14_len1653	1653
Supergroup022	Unclassified by ICTV	Supergroup022	Clstr040	Supergroup022--Clstr040_soil_ORF9_SRR5821649_k141_176116_flag1_multi14_len1008	Supergroup022_sp_6148	313	2-214	213	Supergroup022--Clstr040_soil_SRR5821649_k141_176116_flag1_multi14_len1008	1008
Supergroup022	Unclassified by ICTV	Supergroup022	Clstr040	Supergroup022--Clstr040_soil_ORF10_SRR5821649_k141_32170_flag1_multi25_len1205	Supergroup022_sp_410	380	4-279	276	Supergroup022--Clstr040_soil_SRR5821649_k141_32170_flag1_multi25_len1205	1205
Supergroup022	Unclassified by ICTV	Supergroup022	Clstr040	Supergroup022--Clstr040_soil_ORF20_SRR6236810_k141_93876_flag1_multi7_len1003	Supergroup022_sp_3538	325	2-226	225	Supergroup022--Clstr040_soil_SRR6236810_k141_93876_flag1_multi7_len1003	1003
Supergroup022	Unclassified by ICTV	Supergroup022	Clstr040	Supergroup022--Clstr040_soil_ORF22_SRR6237054_k141_388721_flag1_multi12_len1135	Supergroup022_sp_3538	366	2-267	266	Supergroup022--Clstr040_soil_SRR6237054_k141_388721_flag1_multi12_len1135	1135
Supergroup022	Unclassified by ICTV	Supergroup022	Clstr040	Supergroup022--Clstr040_soil_ORF23_SRR6237240_k141_293566_flag1_multi13_len1344	Supergroup022_sp_1534	422	2-328	327	Supergroup022--Clstr040_soil_SRR6237240_k141_293566_flag1_multi13_len1344	1344
Supergroup022	Unclassified by ICTV	Supergroup022	Clstr040	Supergroup022--Clstr040_soil_ORF28_SRR6238233_k141_13243_flag1_multi14_len1447	Supergroup022_sp_443	477	2-370	369	Supergroup022--Clstr040_soil_SRR6238233_k141_13243_flag1_multi14_len1447	1447
Supergroup022	Unclassified by ICTV	Supergroup022	Clstr040	Supergroup022--Clstr040_soil_ORF18_SRR6238233_k141_248282_flag1_multi63_len1413	Supergroup022_sp_401	455	2-357	356	Supergroup022--Clstr040_soil_SRR6238233_k141_248282_flag1_multi63_len1413	1413
Supergroup022	Unclassified by ICTV	Supergroup022	Clstr040	Supergroup022--Clstr040_soil_ORF20_SRR6238233_k141_38258_flag1_multi6_len1735	Supergroup022_sp_412	517	44-416	373	Supergroup022--Clstr040_soil_SRR6238233_k141_38258_flag1_multi6_len1735	1735
Supergroup022	Unclassified by ICTV	Supergroup022	Clstr040	Supergroup022--Clstr040_soil_ORF10_SRR6238235_k141_293862_flag1_multi7_len1031	Supergroup022_sp_4949	339	2-221	220	Supergroup022--Clstr040_soil_SRR6238235_k141_293862_flag1_multi7_len1031	1031
Supergroup022	Unclassified by ICTV	Supergroup022	Clstr040	Supergroup022--Clstr040_soil_ORF1_SRR6241834_k141_239460_flag1_multi31_len1296	Supergroup022_sp_410	417	2-316	315	Supergroup022--Clstr040_soil_SRR6241834_k141_239460_flag1_multi31_len1296	1296
Supergroup022	Unclassified by ICTV	Supergroup022	Clstr040	Supergroup022--Clstr040_soil_ORF1_SRR6243255_k141_168835_flag1_multi7_len942	Supergroup022_sp_443	306	2-199	198	Supergroup022--Clstr040_soil_SRR6243255_k141_168835_flag1_multi7_len942	942
Supergroup022	Unclassified by ICTV	Supergroup022	Clstr040	Supergroup022--Clstr040_soil_ORF18_SRR6243255_k141_254599_flag1_multi20_len1508	Supergroup022_sp_401	493	22-395	374	Supergroup022--Clstr040_soil_SRR6243255_k141_254599_flag1_multi20_len1508	1508
Supergroup022	Unclassified by ICTV	Supergroup022	Clstr040	Supergroup022--Clstr040_soil_ORF16_SRR6243472_k141_286658_flag1_multi9_len1830	Supergroup022_sp_410	590	117-489	373	Supergroup022--Clstr040_soil_SRR6243472_k141_286658_flag1_multi9_len1830	1830
Supergroup022	Unclassified by ICTV	Supergroup022	Clstr040	Supergroup022--Clstr040_soil_ORF2_SRR6243501_k141_184995_flag1_multi2_len984	Supergroup022_sp_1534	310	2-216	215	Supergroup022--Clstr040_soil_SRR6243501_k141_184995_flag1_multi2_len984	984
Supergroup022	Unclassified by ICTV	Supergroup022	Clstr040	Supergroup022--Clstr040_soil_ORF1_SRR6244720_k141_260616_flag1_multi7_len993	Supergroup022_sp_3040	323	2-213	212	Supergroup022--Clstr040_soil_SRR6244720_k141_260616_flag1_multi7_len993	993
Supergroup022	Unclassified by ICTV	Supergroup022	Clstr040	Supergroup022--Clstr040_soil_ORF11_SRR6244721_k141_172146_flag1_multi17_len1235	Supergroup022_sp_410	396	2-295	294	Supergroup022--Clstr040_soil_SRR6244721_k141_172146_flag1_multi17_len1235	1235
Supergroup022	Unclassified by ICTV	Supergroup022	Clstr040	Supergroup022--Clstr040_soil_ORF28_SRR6244721_k141_263373_flag1_multi14_len2025	Supergroup022_sp_412	660	187-559	373	Supergroup022--Clstr040_soil_SRR6244721_k141_263373_flag1_multi14_len2025	2025
Supergroup022	Unclassified by ICTV	Supergroup022	Clstr040	Supergroup022--Clstr040_soil_ORF3_SRR6244721_k141_459401_flag1_multi4_len981	Supergroup022_sp_3507	311	2-212	211	Supergroup022--Clstr040_soil_SRR6244721_k141_459401_flag1_multi4_len981	981
Supergroup022	Unclassified by ICTV	Supergroup022	Clstr040	Supergroup022--Clstr040_soil_ORF20_SRR6244773_k141_34858_flag1_multi29_len2156	Supergroup022_sp_476	709	254-617	364	Supergroup022--Clstr040_soil_SRR6244773_k141_34858_flag1_multi29_len2156	2156
Supergroup022	Unclassified by ICTV	Supergroup022	Clstr040	Supergroup022--Clstr040_soil_ORF1_SRR6244774_k141_140701_flag1_multi55_len2234	Supergroup022_sp_476	709	254-617	364	Supergroup022--Clstr040_soil_SRR6244774_k141_140701_flag1_multi55_len2234	2234
Supergroup022	Unclassified by ICTV	Supergroup022	Clstr040	Supergroup022--Clstr040_soil_ORF14_SRR6244774_k141_507273_flag1_multi8_len1010	Supergroup022_sp_410	324	2-223	222	Supergroup022--Clstr040_soil_SRR6244774_k141_507273_flag1_multi8_len1010	1010
Supergroup022	Unclassified by ICTV	Supergroup022	Clstr040	Supergroup022--Clstr040_soil_ORF17_SRR6244774_k141_524662_flag1_multi11_len1040	Supergroup022_sp_4032	331	2-232	231	Supergroup022--Clstr040_soil_SRR6244774_k141_524662_flag1_multi11_len1040	1040
Supergroup022	Unclassified by ICTV	Supergroup022	Clstr040	Supergroup022--Clstr040_soil_ORF2_SRR6244774_k141_545329_flag1_multi4_len1037	Supergroup022_sp_607	345	2-345	344	Supergroup022--Clstr040_soil_SRR6244774_k141_545329_flag1_multi4_len1037	1037
Supergroup022	Unclassified by ICTV	Supergroup022	Clstr040	Supergroup022--Clstr040_soil_ORF19_SRR7072203_k141_66079_flag1_multi14_len1420	Supergroup022_sp_499	473	4-363	360	Supergroup022--Clstr040_soil_SRR7072203_k141_66079_flag1_multi14_len1420	1420
Supergroup022	Unclassified by ICTV	Supergroup022	Clstr040	Supergroup022--Clstr040_soil_ORF1_SRR7072205_k141_110270_flag1_multi7_len1351	Supergroup022_sp_499	450	264-450	187	Supergroup022--Clstr040_soil_SRR7072205_k141_110270_flag1_multi7_len1351	1351
Supergroup022	Unclassified by ICTV	Supergroup022	Clstr040	Supergroup022--Clstr040_soil_ORF1_SRR7080897_k141_456015_flag1_multi68_len1963	Supergroup022_sp_438	639	122-490	369	Supergroup022--Clstr040_soil_SRR7080897_k141_456015_flag1_multi68_len1963	1963
Supergroup022	Unclassified by ICTV	Supergroup022	Clstr040	Supergroup022--Clstr040_soil_ORF12_SRR7080897_k141_458323_flag1_multi20_len1530	Supergroup022_sp_439	495	2-349	348	Supergroup022--Clstr040_soil_SRR7080897_k141_458323_flag1_multi20_len1530	1530
Supergroup022	Unclassified by ICTV	Supergroup022	Clstr040	Supergroup022--Clstr040_soil_ORF4_SRR7080898_k141_196538_flag1_multi66_len1329	Supergroup022_sp_438	441	2-292	291	Supergroup022--Clstr040_soil_SRR7080898_k141_196538_flag1_multi66_len1329	1329
Supergroup022	Unclassified by ICTV	Supergroup022	Clstr040	Supergroup022--Clstr040_soil_ORF24_SRR7080898_k141_390723_flag1_multi200_len1846	Supergroup022_sp_440	595	78-446	369	Supergroup022--Clstr040_soil_SRR7080898_k141_390723_flag1_multi200_len1846	1846
Supergroup022	Unclassified by ICTV	Supergroup022	Clstr040	Supergroup022--Clstr040_soil_ORF13_SRR7080898_k141_459011_flag1_multi55_len1697	Supergroup022_sp_439	527	13-381	369	Supergroup022--Clstr040_soil_SRR7080898_k141_459011_flag1_multi55_len1697	1697
Supergroup022	Unclassified by ICTV	Supergroup022	Clstr040	Supergroup022--Clstr040_soil_ORF4_SRR7080899_k141_450335_flag1_multi55_len1667	Supergroup022_sp_439	510	2-364	363	Supergroup022--Clstr040_soil_SRR7080899_k141_450335_flag1_multi55_len1667	1667
Supergroup022	Unclassified by ICTV	Supergroup022	Clstr040	Supergroup022--Clstr040_soil_ORF14_SRR7080900_k141_122542_flag1_multi21_len1291	Supergroup022_sp_438	408	2-259	258	Supergroup022--Clstr040_soil_SRR7080900_k141_122542_flag1_multi21_len1291	1291
Supergroup022	Unclassified by ICTV	Supergroup022	Clstr040	Supergroup022--Clstr040_soil_ORF28_SRR7080900_k141_326325_flag1_multi48_len1390	Supergroup022_sp_440	462	43-411	369	Supergroup022--Clstr040_soil_SRR7080900_k141_326325_flag1_multi48_len1390	1390
Supergroup022	Unclassified by ICTV	Supergroup022	Clstr040	Supergroup022--Clstr040_soil_ORF11_SRR7080900_k141_494515_flag1_multi11_len1384	Supergroup022_sp_439	452	2-306	305	Supergroup022--Clstr040_soil_SRR7080900_k141_494515_flag1_multi11_len1384	1384
Supergroup022	Unclassified by ICTV	Supergroup022	Clstr040	Supergroup022--Clstr040_soil_ORF8_SRR7081427_k141_268218_flag1_multi22_len1795	Supergroup022_sp_391	584	110-485	376	Supergroup022--Clstr040_soil_SRR7081427_k141_268218_flag1_multi22_len1795	1795
Supergroup022	Unclassified by ICTV	Supergroup022	Clstr040	Supergroup022--Clstr040_soil_ORF19_SRR7081427_k141_297389_flag1_multi67_len1534	Supergroup022_sp_440	478	2-329	328	Supergroup022--Clstr040_soil_SRR7081427_k141_297389_flag1_multi67_len1534	1534
Supergroup022	Unclassified by ICTV	Supergroup022	Clstr040	Supergroup022--Clstr040_soil_ORF12_SRR7081428_k141_307692_flag1_multi450_len2365	Supergroup022_sp_438	772	255-623	369	Supergroup022--Clstr040_soil_SRR7081428_k141_307692_flag1_multi450_len2365	2365
Supergroup022	Unclassified by ICTV	Supergroup022	Clstr040	Supergroup022--Clstr040_soil_ORF19_SRR7081432_k141_96091_flag1_multi30_len1277	Supergroup022_sp_440	406	2-257	256	Supergroup022--Clstr040_soil_SRR7081432_k141_96091_flag1_multi30_len1277	1277
Supergroup022	Unclassified by ICTV	Supergroup022	Clstr040	Supergroup022--Clstr040_soil_ORF2_SRR7081446_k141_68453_flag1_multi15_len1093	Supergroup022_sp_440	355	2-206	205	Supergroup022--Clstr040_soil_SRR7081446_k141_68453_flag1_multi15_len1093	1093
Supergroup022	Unclassified by ICTV	Supergroup022	Clstr040	Supergroup022--Clstr040_soil_ORF18_SRR7081529_k141_254968_flag1_multi84_len1397	Supergroup022_sp_426	445	14-342	329	Supergroup022--Clstr040_soil_SRR7081529_k141_254968_flag1_multi84_len1397	1397
Supergroup022	Unclassified by ICTV	Supergroup022	Clstr040	Supergroup022--Clstr040_soil_ORF17_SRR7081529_k141_301989_flag1_multi245_len2367	Supergroup022_sp_439	767	253-621	369	Supergroup022--Clstr040_soil_SRR7081529_k141_301989_flag1_multi245_len2367	2367
Supergroup022	Unclassified by ICTV	Supergroup022	Clstr040	Supergroup022--Clstr040_soil_ORF28_SRR7081531_k141_391211_flag1_multi74_len2114	Supergroup022_sp_426	680	207-577	371	Supergroup022--Clstr040_soil_SRR7081531_k141_391211_flag1_multi74_len2114	2114
Supergroup022	Unclassified by ICTV	Supergroup022	Clstr040	Supergroup022--Clstr040_soil_ORF22_SRR7081556_k141_398448_flag1_multi42_len1839	Supergroup022_sp_440	574	57-425	369	Supergroup022--Clstr040_soil_SRR7081556_k141_398448_flag1_multi42_len1839	1839
Supergroup022	Unclassified by ICTV	Supergroup022	Clstr040	Supergroup022--Clstr040_soil_ORF19_SRR7081560_k141_362916_flag1_multi27_len1251	Supergroup022_sp_441	397	3-248	246	Supergroup022--Clstr040_soil_SRR7081560_k141_362916_flag1_multi27_len1251	1251
Supergroup022	Unclassified by ICTV	Supergroup022	Clstr040	Supergroup022--Clstr040_soil_ORF1_SRR7081562_k141_296183_flag1_multi51_len1370	Supergroup022_sp_438	440	2-292	291	Supergroup022--Clstr040_soil_SRR7081562_k141_296183_flag1_multi51_len1370	1370
Supergroup022	Unclassified by ICTV	Supergroup022	Clstr040	Supergroup022--Clstr040_soil_ORF22_SRR7081585_k141_400738_flag1_multi25_len1204	Supergroup022_sp_438	387	2-239	238	Supergroup022--Clstr040_soil_SRR7081585_k141_400738_flag1_multi25_len1204	1204
Supergroup022	Unclassified by ICTV	Supergroup022	Clstr040	Supergroup022--Clstr040_soil_ORF2_SRR7081587_k141_508980_flag1_multi15_len1079	Supergroup022_sp_441	349	2-200	199	Supergroup022--Clstr040_soil_SRR7081587_k141_508980_flag1_multi15_len1079	1079
Supergroup022	Unclassified by ICTV	Supergroup022	Clstr040	Supergroup022--Clstr040_soil_ORF6_SRR7522778_k141_152468_flag1_multi16_len1154	Supergroup022_sp_438	373	2-225	224	Supergroup022--Clstr040_soil_SRR7522778_k141_152468_flag1_multi16_len1154	1154
Supergroup022	Unclassified by ICTV	Supergroup022	Clstr040	Supergroup022--Clstr040_soil_ORF4_SRR7522797_k141_27332_flag1_multi133_len2429	Supergroup022_sp_438	771	255-623	369	Supergroup022--Clstr040_soil_SRR7522797_k141_27332_flag1_multi133_len2429	2429
Supergroup022	Unclassified by ICTV	Supergroup022	Clstr040	Supergroup022--Clstr040_soil_ORF1_SRR7522797_k141_465499_flag1_multi13_len1386	Supergroup022_sp_391	443	2-344	343	Supergroup022--Clstr040_soil_SRR7522797_k141_465499_flag1_multi13_len1386	1386
Supergroup022	Unclassified by ICTV	Supergroup022	Clstr040	Supergroup022--Clstr040_soil_ORF14_SRR7522806_k141_1518_flag1_multi49_len1718	Supergroup022_sp_439	509	2-363	362	Supergroup022--Clstr040_soil_SRR7522806_k141_1518_flag1_multi49_len1718	1718
Supergroup022	Unclassified by ICTV	Supergroup022	Clstr040	Supergroup022--Clstr040_soil_ORF12_SRR7522806_k141_205596_flag1_multi19_len1069	Supergroup022_sp_441	344	2-195	194	Supergroup022--Clstr040_soil_SRR7522806_k141_205596_flag1_multi19_len1069	1069
Supergroup022	Unclassified by ICTV	Supergroup022	Clstr040	Supergroup022--Clstr040_soil_ORF26_SRR7522831_k141_269089_flag1_multi127_len2128	Supergroup022_sp_440	689	172-540	369	Supergroup022--Clstr040_soil_SRR7522831_k141_269089_flag1_multi127_len2128	2128
Supergroup022	Unclassified by ICTV	Supergroup022	Clstr040	Supergroup022--Clstr040_soil_ORF10_SRR7522831_k141_377449_flag1_multi240_len2366	Supergroup022_sp_438	771	254-622	369	Supergroup022--Clstr040_soil_SRR7522831_k141_377449_flag1_multi240_len2366	2366
Supergroup022	Unclassified by ICTV	Supergroup022	Clstr040	Supergroup022--Clstr040_soil_ORF12_SRR7522832_k141_297936_flag1_multi239_len2363	Supergroup022_sp_438	771	254-622	369	Supergroup022--Clstr040_soil_SRR7522832_k141_297936_flag1_multi239_len2363	2363
Supergroup022	Unclassified by ICTV	Supergroup022	Clstr040	Supergroup022--Clstr040_soil_ORF2_SRR7522832_k141_410859_flag1_multi163_len2478	Supergroup022_sp_441	675	158-526	369	Supergroup022--Clstr040_soil_SRR7522832_k141_410859_flag1_multi163_len2478	2478
Supergroup022	Unclassified by ICTV	Supergroup022	Clstr040	Supergroup022--Clstr040_soil_ORF39_SRR7522869_k141_147349_flag1_multi100_len2368	Supergroup022_sp_438	773	255-623	369	Supergroup022--Clstr040_soil_SRR7522869_k141_147349_flag1_multi100_len2368	2368
Supergroup022	Unclassified by ICTV	Supergroup022	Clstr040	Supergroup022--Clstr040_soil_ORF39_SRR7522869_k141_323921_flag1_multi369_len2161	Supergroup022_sp_440	700	183-551	369	Supergroup022--Clstr040_soil_SRR7522869_k141_323921_flag1_multi369_len2161	2161
Supergroup022	Unclassified by ICTV	Supergroup022	Clstr040	Supergroup022--Clstr040_soil_ORF14_SRR7522880_k141_100779_flag1_multi14_len992	Supergroup022_sp_438	321	2-173	172	Supergroup022--Clstr040_soil_SRR7522880_k141_100779_flag1_multi14_len992	992
Supergroup022	Unclassified by ICTV	Supergroup022	Clstr040	Supergroup022--Clstr040_soil_ORF31_SRR7538188_k141_53774_flag1_multi15_len2202	Supergroup022_sp_401	733	268-641	374	Supergroup022--Clstr040_soil_SRR7538188_k141_53774_flag1_multi15_len2202	2202
Supergroup022	Unclassified by ICTV	Supergroup022	Clstr040	Supergroup022--Clstr040_soil_ORF1_SRR7541036_k141_26482_flag1_multi6_len1485	Supergroup022_sp_401	495	251-495	245	Supergroup022--Clstr040_soil_SRR7541036_k141_26482_flag1_multi6_len1485	1485
Supergroup022	Unclassified by ICTV	Supergroup022	Clstr040	Supergroup022--Clstr040_soil_ORF1_SRR7686439_k141_54171_flag1_multi52_len2292	Supergroup022_sp_411	751	279-651	373	Supergroup022--Clstr040_soil_SRR7686439_k141_54171_flag1_multi52_len2292	2292
Supergroup022	Unclassified by ICTV	Supergroup022	Clstr040	Supergroup022--Clstr040_soil_ORF10_SRR7686442_k141_164112_flag1_multi10_len1332	Supergroup022_sp_2893	419	2-307	306	Supergroup022--Clstr040_soil_SRR7686442_k141_164112_flag1_multi10_len1332	1332
Supergroup022	Unclassified by ICTV	Supergroup022	Clstr040	Supergroup022--Clstr040_soil_ORF5_SRR7686443_k141_107347_flag1_multi112_len2415	Supergroup022_sp_457	783	268-634	367	Supergroup022--Clstr040_soil_SRR7686443_k141_107347_flag1_multi112_len2415	2415
Supergroup022	Unclassified by ICTV	Supergroup022	Clstr040	Supergroup022--Clstr040_soil_ORF1_SRR7686451_k141_15271_flag1_multi13_len1080	Supergroup022_sp_3744	351	2-252	251	Supergroup022--Clstr040_soil_SRR7686451_k141_15271_flag1_multi13_len1080	1080
Supergroup022	Unclassified by ICTV	Supergroup022	Clstr040	Supergroup022--Clstr040_soil_ORF10_SRR7686536_k141_271433_flag1_multi59_len1110	Supergroup022_sp_4948	333	2-221	220	Supergroup022--Clstr040_soil_SRR7686536_k141_271433_flag1_multi59_len1110	1110
Supergroup022	Unclassified by ICTV	Supergroup022	Clstr040	Supergroup022--Clstr040_soil_ORF1_SRR7686541_k141_145680_flag1_multi33_len2214	Supergroup022_sp_409	719	245-617	373	Supergroup022--Clstr040_soil_SRR7686541_k141_145680_flag1_multi33_len2214	2214
Supergroup022	Unclassified by ICTV	Supergroup022	Clstr040	Supergroup022--Clstr040_soil_ORF32_SRR7686542_k141_56564_flag1_multi105_len2251	Supergroup022_sp_409	727	253-625	373	Supergroup022--Clstr040_soil_SRR7686542_k141_56564_flag1_multi105_len2251	2251
Supergroup022	Unclassified by ICTV	Supergroup022	Clstr040	Supergroup022--Clstr040_soil_ORF33_SRR7686590_k141_16941_flag1_multi27_len2141	Supergroup022_sp_411	680	208-580	373	Supergroup022--Clstr040_soil_SRR7686590_k141_16941_flag1_multi27_len2141	2141
Supergroup022	Unclassified by ICTV	Supergroup022	Clstr040	Supergroup022--Clstr040_soil_ORF9_SRR7686590_k141_221406_flag1_multi21_len1406	Supergroup022_sp_457	453	2-304	303	Supergroup022--Clstr040_soil_SRR7686590_k141_221406_flag1_multi21_len1406	1406
Supergroup022	Unclassified by ICTV	Supergroup022	Clstr040	Supergroup022--Clstr040_soil_ORF2_SRR7686590_k141_31754_flag1_multi32_len1668	Supergroup022_sp_341	523	21-413	393	Supergroup022--Clstr040_soil_SRR7686590_k141_31754_flag1_multi32_len1668	1668
Supergroup022	Unclassified by ICTV	Supergroup022	Clstr040	Supergroup022--Clstr040_soil_ORF14_SRR7686613_k141_54573_flag1_multi114_len2245	Supergroup022_sp_409	732	258-630	373	Supergroup022--Clstr040_soil_SRR7686613_k141_54573_flag1_multi114_len2245	2245
Supergroup022	Unclassified by ICTV	Supergroup022	Clstr040	Supergroup022--Clstr040_soil_ORF8_SRR7686811_k141_320564_flag1_multi38_len1470	Supergroup022_sp_409	473	2-371	370	Supergroup022--Clstr040_soil_SRR7686811_k141_320564_flag1_multi38_len1470	1470
Supergroup022	Unclassified by ICTV	Supergroup022	Clstr040	Supergroup022--Clstr040_soil_ORF16_SRR7686820_k141_33635_flag1_multi147_len1234	Supergroup022_sp_409	392	2-290	289	Supergroup022--Clstr040_soil_SRR7686820_k141_33635_flag1_multi147_len1234	1234
Supergroup022	Unclassified by ICTV	Supergroup022	Clstr040	Supergroup022--Clstr040_soil_ORF2_SRR8437493_k141_155051_flag1_multi418_len977	Supergroup022_sp_411	308	2-208	207	Supergroup022--Clstr040_soil_SRR8437493_k141_155051_flag1_multi418_len977	977
Supergroup022	Unclassified by ICTV	Supergroup022	Clstr040	Supergroup022--Clstr040_soil_ORF19_SRR8437611_k141_113878_flag1_multi27_len1722	Supergroup022_sp_457	535	20-386	367	Supergroup022--Clstr040_soil_SRR8437611_k141_113878_flag1_multi27_len1722	1722
Supergroup022	Unclassified by ICTV	Supergroup022	Clstr040	Supergroup022--Clstr040_soil_ORF55_SRR8532601_k141_1561_flag1_multi26_len2290	Supergroup022_sp_477	738	267-630	364	Supergroup022--Clstr040_soil_SRR8532601_k141_1561_flag1_multi26_len2290	2290
Supergroup022	Unclassified by ICTV	Supergroup022	Clstr040	Supergroup022--Clstr040_soil_ORF5_SRR8533509_k141_8350_flag1_multi22_len2257	Supergroup022_sp_478	738	264-627	364	Supergroup022--Clstr040_soil_SRR8533509_k141_8350_flag1_multi22_len2257	2257
Supergroup022	Unclassified by ICTV	Supergroup022	Clstr040	Supergroup022--Clstr040_soil_ORF5_SRR8533923_k141_11818_flag1_multi38_len2304	Supergroup022_sp_478	754	280-643	364	Supergroup022--Clstr040_soil_SRR8533923_k141_11818_flag1_multi38_len2304	2304
Supergroup022	Unclassified by ICTV	Supergroup022	Clstr040	Supergroup022--Clstr040_soil_ORF16_SRR8533923_k141_15178_flag1_multi8_len1022	Supergroup022_sp_477	322	2-214	213	Supergroup022--Clstr040_soil_SRR8533923_k141_15178_flag1_multi8_len1022	1022
Supergroup022	Unclassified by ICTV	Supergroup022	Clstr040	Supergroup022--Clstr040_soil_ORF34_SRR8533926_k141_5971_flag1_multi4_len1774	Supergroup022_sp_477	571	100-463	364	Supergroup022--Clstr040_soil_SRR8533926_k141_5971_flag1_multi4_len1774	1774
Supergroup022	Unclassified by ICTV	Supergroup022	Clstr040	Supergroup022--Clstr040_soil_ORF7_SRR8554642_k141_76395_flag1_multi7_len1267	Supergroup022_sp_448	306	27-256	230	Supergroup022--Clstr040_soil_SRR8554642_k141_76395_flag1_multi7_len1267	1267
Supergroup022	Unclassified by ICTV	Supergroup022	Clstr040	Supergroup022--Clstr040_wastewater_ORF17_ERR2088987_k141_84329_flag1_multi24_len2352	Supergroup022_sp_370	764	242-624	383	Supergroup022--Clstr040_wastewater_ERR2088987_k141_84329_flag1_multi24_len2352	2352
Supergroup022	Unclassified by ICTV	Supergroup022	Clstr040	Supergroup022--Clstr040_wastewater_ORF18_ERR2088988_k141_142714_flag1_multi7_len1516	Supergroup022_sp_370	505	112-494	383	Supergroup022--Clstr040_wastewater_ERR2088988_k141_142714_flag1_multi7_len1516	1516
Supergroup022	Unclassified by ICTV	Supergroup022	Clstr040	Supergroup022--Clstr040_wastewater_ORF16_ERR2088989_k141_21860_flag1_multi71_len2342	Supergroup022_sp_370	768	246-628	383	Supergroup022--Clstr040_wastewater_ERR2088989_k141_21860_flag1_multi71_len2342	2342
Supergroup022	Unclassified by ICTV	Supergroup022	Clstr040	Supergroup022--Clstr040_wastewater_ORF44_ERR3463863_k99_18262_flag1_multi10_len2187	Supergroup022_sp_413	728	225-597	373	Supergroup022--Clstr040_wastewater_ERR3463863_k99_18262_flag1_multi10_len2187	2187
Supergroup022	Unclassified by ICTV	Supergroup022	Clstr040	Supergroup022--Clstr040_wastewater_ORF8_ERR3463864_k119_26238_flag1_multi12_len2308	Supergroup022_sp_413	753	243-615	373	Supergroup022--Clstr040_wastewater_ERR3463864_k119_26238_flag1_multi12_len2308	2308
Supergroup022	Unclassified by ICTV	Supergroup022	Clstr040	Supergroup022--Clstr040_wastewater_ORF19_ERR3463865_k99_99926_flag1_multi9_len1355	Supergroup022_sp_413	427	2-289	288	Supergroup022--Clstr040_wastewater_ERR3463865_k99_99926_flag1_multi9_len1355	1355
Supergroup022	Unclassified by ICTV	Supergroup022	Clstr040	Supergroup022--Clstr040_wastewater_ORF17_ERR3463866_k99_46457_flag1_multi9_len2352	Supergroup022_sp_413	756	246-618	373	Supergroup022--Clstr040_wastewater_ERR3463866_k99_46457_flag1_multi9_len2352	2352
Supergroup022	Unclassified by ICTV	Supergroup022	Clstr040	Supergroup022--Clstr040_wastewater_ORF6_ERR3463867_k99_34087_flag1_multi8_len1017	Supergroup022_sp_413	311	2-173	172	Supergroup022--Clstr040_wastewater_ERR3463867_k99_34087_flag1_multi8_len1017	1017
Supergroup022	Unclassified by ICTV	Supergroup022	Clstr040	Supergroup022--Clstr040_wastewater_ORF1_ERR3463868_k99_81266_flag1_multi6_len2227	Supergroup022_sp_413	742	243-615	373	Supergroup022--Clstr040_wastewater_ERR3463868_k99_81266_flag1_multi6_len2227	2227
Supergroup022	Unclassified by ICTV	Supergroup022	Clstr040	Supergroup022--Clstr040_wastewater_ORF44_ERR3463869_k119_2236_flag1_multi12_len2303	Supergroup022_sp_413	753	243-615	373	Supergroup022--Clstr040_wastewater_ERR3463869_k119_2236_flag1_multi12_len2303	2303
Supergroup022	Unclassified by ICTV	Supergroup022	Clstr040	Supergroup022--Clstr040_wastewater_ORF17_ERR3463870_k99_46182_flag1_multi11_len2336	Supergroup022_sp_413	755	245-617	373	Supergroup022--Clstr040_wastewater_ERR3463870_k99_46182_flag1_multi11_len2336	2336
Supergroup022	Unclassified by ICTV	Supergroup022	Clstr040	Supergroup022--Clstr040_wastewater_ORF44_ERR3463871_k119_94865_flag1_multi13_len2244	Supergroup022_sp_413	747	244-616	373	Supergroup022--Clstr040_wastewater_ERR3463871_k119_94865_flag1_multi13_len2244	2244
Supergroup022	Unclassified by ICTV	Supergroup022	Clstr040	Supergroup022--Clstr040_wastewater_ORF17_ERR3463872_k119_112417_flag1_multi12_len2349	Supergroup022_sp_413	755	245-617	373	Supergroup022--Clstr040_wastewater_ERR3463872_k119_112417_flag1_multi12_len2349	2349
Supergroup022	Unclassified by ICTV	Supergroup022	Clstr040	Supergroup022--Clstr040_wastewater_ORF8_ERR3463903_k99_18712_flag1_multi5_len1566	Supergroup022_sp_413	521	228-521	294	Supergroup022--Clstr040_wastewater_ERR3463903_k99_18712_flag1_multi5_len1566	1566
Supergroup022	Unclassified by ICTV	Supergroup022	Clstr040	Supergroup022--Clstr040_wastewater_ORF1_ERR3463905_k99_97019_flag1_multi7_len2253	Supergroup022_sp_413	568	243-562	320	Supergroup022--Clstr040_wastewater_ERR3463905_k99_97019_flag1_multi7_len2253	2253
Supergroup022	Unclassified by ICTV	Supergroup022	Clstr040	Supergroup022--Clstr040_wastewater_ORF13_ERR3463906_k99_49177_flag1_multi7_len989	Supergroup022_sp_413	329	2-276	275	Supergroup022--Clstr040_wastewater_ERR3463906_k99_49177_flag1_multi7_len989	989
Supergroup022	Unclassified by ICTV	Supergroup022	Clstr040	Supergroup022--Clstr040_wastewater_ORF6_ERR3463907_k99_57703_flag1_multi4_len919	Supergroup022_sp_413	305	2-184	183	Supergroup022--Clstr040_wastewater_ERR3463907_k99_57703_flag1_multi4_len919	919
Supergroup022	Unclassified by ICTV	Supergroup022	Clstr040	Supergroup022--Clstr040_wastewater_ORF5_ERR3463908_k119_62601_flag1_multi4_len1436	Supergroup022_sp_413	478	2-368	367	Supergroup022--Clstr040_wastewater_ERR3463908_k119_62601_flag1_multi4_len1436	1436
Supergroup022	Unclassified by ICTV	Supergroup022	Clstr040	Supergroup022--Clstr040_wastewater_ORF45_ERR3463917_k119_4533_flag1_multi16_len2323	Supergroup022_sp_413	752	242-614	373	Supergroup022--Clstr040_wastewater_ERR3463917_k119_4533_flag1_multi16_len2323	2323
Supergroup022	Unclassified by ICTV	Supergroup022	Clstr040	Supergroup022--Clstr040_wastewater_ORF1_ERR3463918_k99_6255_flag1_multi17_len2338	Supergroup022_sp_413	752	242-614	373	Supergroup022--Clstr040_wastewater_ERR3463918_k99_6255_flag1_multi17_len2338	2338
Supergroup022	Unclassified by ICTV	Supergroup022	Clstr040	Supergroup022--Clstr040_wastewater_ORF20_SRR1046681_k99_21881_flag1_multi26_len1911	Supergroup022_sp_486	626	126-488	363	Supergroup022--Clstr040_wastewater_SRR1046681_k99_21881_flag1_multi26_len1911	1911
Supergroup022	Unclassified by ICTV	Supergroup022	Clstr040	Supergroup022--Clstr040_wastewater_ORF31_SRR1427729_k99_4224_flag1_multi72_len2335	Supergroup022_sp_506	744	277-635	359	Supergroup022--Clstr040_wastewater_SRR1427729_k99_4224_flag1_multi72_len2335	2335
Supergroup022	Unclassified by ICTV	Supergroup022	Clstr040	Supergroup022--Clstr040_wastewater_ORF7_SRR1611147_k99_9393_flag1_multi72_len2310	Supergroup022_sp_394	744	231-605	375	Supergroup022--Clstr040_wastewater_SRR1611147_k99_9393_flag1_multi72_len2310	2310
Supergroup022	Unclassified by ICTV	Supergroup022	Clstr040	Supergroup022--Clstr040_wastewater_ORF21_SRR5868318_k99_2053_flag1_multi51_len1682	Supergroup022_sp_485	560	122-484	363	Supergroup022--Clstr040_wastewater_SRR5868318_k99_2053_flag1_multi51_len1682	1682
Supergroup022	Unclassified by ICTV	Supergroup022	Clstr040	Supergroup022--Clstr040_wastewater_ORF1_SRR6439734_k141_35699_flag1_multi124_len2413	Supergroup022_sp_442	775	267-635	369	Supergroup022--Clstr040_wastewater_SRR6439734_k141_35699_flag1_multi124_len2413	2413
Supergroup022	Unclassified by ICTV	Supergroup022	Clstr040	Supergroup022--Clstr040_wastewater_ORF15_SRR6439734_k141_410135_flag1_multi14_len1058	Supergroup022_sp_436	352	2-210	209	Supergroup022--Clstr040_wastewater_SRR6439734_k141_410135_flag1_multi14_len1058	1058
Supergroup022	Unclassified by ICTV	Supergroup022	Clstr040	Supergroup022--Clstr040_wastewater_ORF1_SRR8840711_k141_146141_flag1_multi31_len2320	Supergroup022_sp_434	756	247-616	370	Supergroup022--Clstr040_wastewater_SRR8840711_k141_146141_flag1_multi31_len2320	2320
Supergroup022	Unclassified by ICTV	Supergroup022	Clstr040	Supergroup022--Clstr040_wastewater_ORF23_SRR8840711_k141_8201_flag1_multi5_len1423	Supergroup022_sp_488	469	2-357	356	Supergroup022--Clstr040_wastewater_SRR8840711_k141_8201_flag1_multi5_len1423	1423
Supergroup022	Unclassified by ICTV	Supergroup022	Clstr040	Supergroup022--Clstr040_wastewater_ORF18_SRR8840714_k141_16561_flag1_multi58_len2344	Supergroup022_sp_434	758	249-618	370	Supergroup022--Clstr040_wastewater_SRR8840714_k141_16561_flag1_multi58_len2344	2344
Supergroup022	Unclassified by ICTV	Supergroup022	Clstr040	Supergroup022--Clstr040_wastewater_ORF17_SRR8840714_k141_247300_flag1_multi4_len1304	Supergroup022_sp_464	434	131-430	300	Supergroup022--Clstr040_wastewater_SRR8840714_k141_247300_flag1_multi4_len1304	1304
Supergroup022	Unclassified by ICTV	Supergroup022	Clstr040	Supergroup022--Clstr040_wastewater_ORF4_SRR8840714_k141_51404_flag1_multi29_len1692	Supergroup022_sp_488	556	261-556	296	Supergroup022--Clstr040_wastewater_SRR8840714_k141_51404_flag1_multi29_len1692	1692
Supergroup022	Unclassified by ICTV	Supergroup022	Clstr040	Supergroup022--Clstr040_wastewater_ORF1_SRR8840721_k141_116424_flag1_multi4_len1009	Supergroup022_sp_488	336	77-334	258	Supergroup022--Clstr040_wastewater_SRR8840721_k141_116424_flag1_multi4_len1009	1009
Supergroup022	Unclassified by ICTV	Supergroup022	Clstr040	Supergroup022--Clstr040_wastewater_ORF34_SRR8840721_k141_73350_flag1_multi23_len2317	Supergroup022_sp_434	754	245-614	370	Supergroup022--Clstr040_wastewater_SRR8840721_k141_73350_flag1_multi23_len2317	2317
Supergroup022	Unclassified by ICTV	Supergroup022	Clstr040	Supergroup022--Clstr040_wastewater_ORF5_SRR8840722_k141_23617_flag1_multi8_len2238	Supergroup022_sp_488	734	261-622	362	Supergroup022--Clstr040_wastewater_SRR8840722_k141_23617_flag1_multi8_len2238	2238
Supergroup022	Unclassified by ICTV	Supergroup022	Clstr040	Supergroup022--Clstr040_wastewater_ORF26_SRR8840723_k141_96056_flag1_multi11_len2250	Supergroup022_sp_488	734	261-622	362	Supergroup022--Clstr040_wastewater_SRR8840723_k141_96056_flag1_multi11_len2250	2250
Supergroup022	Unclassified by ICTV	Supergroup022	Clstr040	Supergroup022--Clstr040_wastewater_ORF41_SRR8840725_k141_54589_flag1_multi29_len2245	Supergroup022_sp_442	745	240-608	369	Supergroup022--Clstr040_wastewater_SRR8840725_k141_54589_flag1_multi29_len2245	2245
Supergroup022	Unclassified by ICTV	Supergroup022	Clstr040	Supergroup022--Clstr040_wastewater_ORF5_SRR8840727_k141_82850_flag1_multi17_len2239	Supergroup022_sp_488	734	261-622	362	Supergroup022--Clstr040_wastewater_SRR8840727_k141_82850_flag1_multi17_len2239	2239
Supergroup022	Unclassified by ICTV	Supergroup022	Clstr040	Supergroup022--Clstr040_wastewater_ORF41_SRR8840728_k141_2788_flag1_multi37_len2248	Supergroup022_sp_442	745	240-608	369	Supergroup022--Clstr040_wastewater_SRR8840728_k141_2788_flag1_multi37_len2248	2248
Supergroup022	Unclassified by ICTV	Supergroup022	Clstr040	Supergroup022--Clstr040_wastewater_ORF7_SRR8840780_k141_191203_flag1_multi4_len2241	Supergroup022_sp_442	745	240-608	369	Supergroup022--Clstr040_wastewater_SRR8840780_k141_191203_flag1_multi4_len2241	2241
Supergroup022	Unclassified by ICTV	Supergroup022	Clstr040	Supergroup022--Clstr040_wastewater_ORF17_SRR8840796_k141_208063_flag1_multi4_len1038	Supergroup022_sp_442	345	100-345	246	Supergroup022--Clstr040_wastewater_SRR8840796_k141_208063_flag1_multi4_len1038	1038
Supergroup022	Unclassified by ICTV	Supergroup022	Clstr040	Supergroup022--Clstr040_wastewater_ORF1_SRR8840799_k141_45933_flag1_multi6_len1507	Supergroup022_sp_436	500	238-500	263	Supergroup022--Clstr040_wastewater_SRR8840799_k141_45933_flag1_multi6_len1507	1507
Supergroup022	Unclassified by ICTV	Supergroup022	Clstr040	Supergroup022--Clstr040_wastewater_ORF1_SRR8840799_k141_90543_flag1_multi4_len902	Supergroup022_sp_442	300	2-230	229	Supergroup022--Clstr040_wastewater_SRR8840799_k141_90543_flag1_multi4_len902	902
Supergroup022	Unclassified by ICTV	Supergroup022	Clstr040	Supergroup022--Clstr040_wastewater_ORF23_SRR8840828_k141_285362_flag1_multi4_len1315	Supergroup022_sp_425	416	2-276	275	Supergroup022--Clstr040_wastewater_SRR8840828_k141_285362_flag1_multi4_len1315	1315
Supergroup022	Unclassified by ICTV	Supergroup022	Clstr040	Supergroup022--Clstr040_wastewater_ORF21_SRR8840828_k141_291639_flag1_multi3_len1432	Supergroup022_sp_442	469	2-329	328	Supergroup022--Clstr040_wastewater_SRR8840828_k141_291639_flag1_multi3_len1432	1432
Supergroup022	Unclassified by ICTV	Supergroup022	Clstr040	Supergroup022--Clstr040_wastewater_ORF36_SRR8857867_k141_167945_flag1_multi10_len2381	Supergroup022_sp_436	753	238-606	369	Supergroup022--Clstr040_wastewater_SRR8857867_k141_167945_flag1_multi10_len2381	2381
Supergroup022	Unclassified by ICTV	Supergroup022	Clstr040	Supergroup022--Clstr040_wastewater_ORF4_SRR8857867_k141_20900_flag1_multi10_len2094	Supergroup022_sp_436	697	237-605	369	Supergroup022--Clstr040_wastewater_SRR8857867_k141_20900_flag1_multi10_len2094	2094
Supergroup022	Unclassified by ICTV	Supergroup022	Clstr040	Supergroup022--Clstr040_wastewater_ORF19_SRR8857868_k141_34823_flag1_multi7_len1349	Supergroup022_sp_436	445	2-307	306	Supergroup022--Clstr040_wastewater_SRR8857868_k141_34823_flag1_multi7_len1349	1349
Supergroup022	Unclassified by ICTV	Supergroup022	Clstr040	Supergroup022--Clstr040_wastewater_ORF4_SRR8857868_k141_99989_flag1_multi10_len2097	Supergroup022_sp_436	698	238-606	369	Supergroup022--Clstr040_wastewater_SRR8857868_k141_99989_flag1_multi10_len2097	2097
Supergroup022	Unclassified by ICTV	Supergroup022	Clstr040	Supergroup022--Clstr040_wetland_ORF26_SRR11676239_k141_99074_flag1_multi7_len2176	Supergroup022_sp_507	725	261-619	359	Supergroup022--Clstr040_wetland_SRR11676239_k141_99074_flag1_multi7_len2176	2176
Supergroup022	Unclassified by ICTV	Supergroup022	Clstr040	Supergroup022--Clstr040_wetland_ORF23_SRR5247038_k141_242191_flag1_multi22_len2325	Supergroup022_sp_403	747	264-637	374	Supergroup022--Clstr040_wetland_SRR5247038_k141_242191_flag1_multi22_len2325	2325
Supergroup022	Unclassified by ICTV	Supergroup022	Clstr040	Supergroup022--Clstr040_wetland_ORF1_SRR6203186_k141_111545_flag1_multi21_len1111	Supergroup022_sp_403	347	2-237	236	Supergroup022--Clstr040_wetland_SRR6203186_k141_111545_flag1_multi21_len1111	1111
Supergroup022	Unclassified by ICTV	Supergroup022	Clstr040	Supergroup022--Clstr040_wetland_ORF17_SRR6203672_k141_7970_flag1_multi17_len1680	Supergroup022_sp_403	556	264-556	293	Supergroup022--Clstr040_wetland_SRR6203672_k141_7970_flag1_multi17_len1680	1680
Supergroup022	Unclassified by ICTV	Supergroup022	Clstr096	Supergroup022--Clstr096_aquatic_ORF1_SRR3218116_k119_3230_flag1_multi10_len2083	Supergroup022_sp_2787	684	235-546	312	Supergroup022--Clstr096_aquatic_SRR3218116_k119_3230_flag1_multi10_len2083	2083
Supergroup022	Unclassified by ICTV	Supergroup022	Clstr096	Supergroup022--Clstr096_aquatic_ORF20_SRR3221669_k119_35139_flag1_multi14_len2194	Supergroup022_sp_1379	730	340-667	328	Supergroup022--Clstr096_aquatic_SRR3221669_k119_35139_flag1_multi14_len2194	2194
Supergroup022	Unclassified by ICTV	Supergroup022	Clstr096	Supergroup022--Clstr096_aquatic_ORF20_SRR3221672_k119_34232_flag1_multi14_len2194	Supergroup022_sp_1379	730	340-667	328	Supergroup022--Clstr096_aquatic_SRR3221672_k119_34232_flag1_multi14_len2194	2194
Supergroup022	Unclassified by ICTV	Supergroup022	Clstr096	Supergroup022--Clstr096_aquatic_ORF1_SRR3233207_k99_67778_flag1_multi5_len901	Supergroup022_sp_3166	300	2-291	290	Supergroup022--Clstr096_aquatic_SRR3233207_k99_67778_flag1_multi5_len901	901
Supergroup022	Unclassified by ICTV	Supergroup022	Clstr096	Supergroup022--Clstr096_aquatic_ORF11_SRR3233886_k119_41935_flag1_multi5_len901	Supergroup022_sp_3166	300	2-291	290	Supergroup022--Clstr096_aquatic_SRR3233886_k119_41935_flag1_multi5_len901	901
Supergroup022	Unclassified by ICTV	Supergroup022	Clstr096	Supergroup022--Clstr096_aquatic_ORF51_SRR3322357_k119_61508_flag1_multi57_len2826	Supergroup022_sp_4950	919	513-732	220	Supergroup022--Clstr096_aquatic_SRR3322357_k119_61508_flag1_multi57_len2826	2826
Supergroup022	Unclassified by ICTV	Supergroup022	Clstr096	Supergroup022--Clstr096_biofilm_ORF1_SRR11414084_k141_60133_flag1_multi6_len961	Supergroup022_sp_3041	320	2-201	200	Supergroup022--Clstr096_biofilm_SRR11414084_k141_60133_flag1_multi6_len961	961
Supergroup022	Unclassified by ICTV	Supergroup022	Clstr096	Supergroup022--Clstr096_biofilm_ORF1_SRR11414085_k141_55658_flag1_multi9_len2582	Supergroup022_sp_3041	860	462-759	298	Supergroup022--Clstr096_biofilm_SRR11414085_k141_55658_flag1_multi9_len2582	2582
Supergroup022	Unclassified by ICTV	Supergroup022	Clstr096	Supergroup022--Clstr096_biofilm_ORF47_SRR11414086_k141_74344_flag1_multi7_len2596	Supergroup022_sp_3041	864	447-744	298	Supergroup022--Clstr096_biofilm_SRR11414086_k141_74344_flag1_multi7_len2596	2596
Supergroup022	Unclassified by ICTV	Supergroup022	Clstr096	Supergroup022--Clstr096_biofilm_ORF1_SRR11414087_k141_7527_flag1_multi9_len994	Supergroup022_sp_3041	331	2-212	211	Supergroup022--Clstr096_biofilm_SRR11414087_k141_7527_flag1_multi9_len994	994
Supergroup022	Unclassified by ICTV	Supergroup022	Clstr096	Supergroup022--Clstr096_biofilm_ORF3_SRR11414088_k141_28579_flag1_multi9_len2501	Supergroup022_sp_3041	833	406-703	298	Supergroup022--Clstr096_biofilm_SRR11414088_k141_28579_flag1_multi9_len2501	2501
Supergroup022	Unclassified by ICTV	Supergroup022	Clstr096	Supergroup022--Clstr096_biofilm_ORF21_SRR11414089_k141_47978_flag1_multi5_len1521	Supergroup022_sp_3041	506	126-423	298	Supergroup022--Clstr096_biofilm_SRR11414089_k141_47978_flag1_multi5_len1521	1521
Supergroup022	Unclassified by ICTV	Supergroup022	Clstr096	Supergroup022--Clstr096_biofilm_ORF19_SRR11414090_k141_58148_flag1_multi9_len1392	Supergroup022_sp_3041	463	38-335	298	Supergroup022--Clstr096_biofilm_SRR11414090_k141_58148_flag1_multi9_len1392	1392
Supergroup022	Unclassified by ICTV	Supergroup022	Clstr096	Supergroup022--Clstr096_biofilm_ORF1_SRR11414101_k141_21454_flag1_multi8_len1869	Supergroup022_sp_3041	623	237-534	298	Supergroup022--Clstr096_biofilm_SRR11414101_k141_21454_flag1_multi8_len1869	1869
Supergroup022	Unclassified by ICTV	Supergroup022	Clstr096	Supergroup022--Clstr096_biofilm_ORF28_SRR11414102_k141_57664_flag1_multi7_len2388	Supergroup022_sp_3041	796	446-743	298	Supergroup022--Clstr096_biofilm_SRR11414102_k141_57664_flag1_multi7_len2388	2388
Supergroup022	Unclassified by ICTV	Supergroup022	Clstr096	Supergroup022--Clstr096_estuary_ORF9_SRR7086121_k141_10506_flag1_multi7_len1344	Supergroup022_sp_2654	447	46-363	318	Supergroup022--Clstr096_estuary_SRR7086121_k141_10506_flag1_multi7_len1344	1344
Supergroup022	Unclassified by ICTV	Supergroup022	Clstr096	Supergroup022--Clstr096_estuary_ORF12_SRR7086126_k141_6513_flag1_multi9_len1599	Supergroup022_sp_2654	532	70-387	318	Supergroup022--Clstr096_estuary_SRR7086126_k141_6513_flag1_multi9_len1599	1599
Supergroup022	Unclassified by ICTV	Supergroup022	Clstr096	Supergroup022--Clstr096_estuary_ORF9_SRR7086288_k141_90984_flag1_multi7_len946	Supergroup022_sp_2654	315	29-315	287	Supergroup022--Clstr096_estuary_SRR7086288_k141_90984_flag1_multi7_len946	946
Supergroup022	Unclassified by ICTV	Supergroup022	Clstr096	Supergroup022--Clstr096_estuary_ORF23_SRR7086360_k141_48195_flag1_multi4_len1902	Supergroup022_sp_2654	633	362-632	271	Supergroup022--Clstr096_estuary_SRR7086360_k141_48195_flag1_multi4_len1902	1902
Supergroup022	Unclassified by ICTV	Supergroup022	Clstr096	Supergroup022--Clstr096_estuary_ORF4_SRR7086410_k141_140217_flag1_multi11_len2080	Supergroup022_sp_2654	693	374-691	318	Supergroup022--Clstr096_estuary_SRR7086410_k141_140217_flag1_multi11_len2080	2080
Supergroup022	Unclassified by ICTV	Supergroup022	Clstr096	Supergroup022--Clstr096_estuary_ORF13_SRR7086487_k141_190483_flag1_multi28_len1038	Supergroup022_sp_2654	346	2-236	235	Supergroup022--Clstr096_estuary_SRR7086487_k141_190483_flag1_multi28_len1038	1038
Supergroup022	Unclassified by ICTV	Supergroup022	Clstr096	Supergroup022--Clstr096_estuary_ORF19_SRR7086597_k141_6777_flag1_multi5_len1785	Supergroup022_sp_2654	595	135-452	318	Supergroup022--Clstr096_estuary_SRR7086597_k141_6777_flag1_multi5_len1785	1785
Supergroup022	Unclassified by ICTV	Supergroup022	Clstr096	Supergroup022--Clstr096_estuary_ORF10_SRR7086603_k141_132490_flag1_multi5_len1227	Supergroup022_sp_2654	408	72-389	318	Supergroup022--Clstr096_estuary_SRR7086603_k141_132490_flag1_multi5_len1227	1227
Supergroup022	Unclassified by ICTV	Supergroup022	Clstr096	Supergroup022--Clstr096_estuary_ORF20_SRR7086932_k141_133861_flag1_multi15_len1442	Supergroup022_sp_2654	374	3-199	197	Supergroup022--Clstr096_estuary_SRR7086932_k141_133861_flag1_multi15_len1442	1442
Supergroup022	Unclassified by ICTV	Supergroup022	Clstr096	Supergroup022--Clstr096_estuary_ORF10_SRR7086932_k141_140511_flag1_multi9_len944	Supergroup022_sp_2654	314	135-314	180	Supergroup022--Clstr096_estuary_SRR7086932_k141_140511_flag1_multi9_len944	944
Supergroup022	Unclassified by ICTV	Supergroup022	Clstr096	Supergroup022--Clstr096_estuary_ORF1_SRR7089014_k141_15810_flag1_multi16_len1081	Supergroup022_sp_2654	360	21-256	236	Supergroup022--Clstr096_estuary_SRR7089014_k141_15810_flag1_multi16_len1081	1081
Supergroup022	Unclassified by ICTV	Supergroup022	Clstr096	Supergroup022--Clstr096_estuary_ORF18_SRR7089178_k141_25862_flag1_multi9_len991	Supergroup022_sp_2654	329	2-235	234	Supergroup022--Clstr096_estuary_SRR7089178_k141_25862_flag1_multi9_len991	991
Supergroup022	Unclassified by ICTV	Supergroup022	Clstr096	Supergroup022--Clstr096_estuary_ORF1_SRR7089625_k141_1394_flag1_multi9_len1075	Supergroup022_sp_2654	358	34-269	236	Supergroup022--Clstr096_estuary_SRR7089625_k141_1394_flag1_multi9_len1075	1075
Supergroup022	Unclassified by ICTV	Supergroup022	Clstr096	Supergroup022--Clstr096_estuary_ORF22_SRR7089626_k141_55820_flag1_multi6_len2005	Supergroup022_sp_2654	656	371-656	286	Supergroup022--Clstr096_estuary_SRR7089626_k141_55820_flag1_multi6_len2005	2005
Supergroup022	Unclassified by ICTV	Supergroup022	Clstr096	Supergroup022--Clstr096_estuary_ORF1_SRR7089627_k141_12626_flag1_multi58_len901	Supergroup022_sp_2654	300	2-190	189	Supergroup022--Clstr096_estuary_SRR7089627_k141_12626_flag1_multi58_len901	901
Supergroup022	Unclassified by ICTV	Supergroup022	Clstr096	Supergroup022--Clstr096_estuary_ORF1_SRR7094501_k141_44488_flag1_multi5_len1610	Supergroup022_sp_2654	532	63-380	318	Supergroup022--Clstr096_estuary_SRR7094501_k141_44488_flag1_multi5_len1610	1610
Supergroup022	Unclassified by ICTV	Supergroup022	Clstr096	Supergroup022--Clstr096_estuary_ORF32_SRR7990774_k141_68072_flag1_multi41_len2553	Supergroup022_sp_2654	834	371-688	318	Supergroup022--Clstr096_estuary_SRR7990774_k141_68072_flag1_multi41_len2553	2553
Supergroup022	Unclassified by ICTV	Supergroup022	Clstr096	Supergroup022--Clstr096_freshwater_sediment_ORF1_SRR7007216_k141_96633_flag1_multi15_len2544	Supergroup022_sp_2056	837	391-714	324	Supergroup022--Clstr096_freshwater_sediment_SRR7007216_k141_96633_flag1_multi15_len2544	2544
Supergroup022	Unclassified by ICTV	Supergroup022	Clstr096	Supergroup022--Clstr096_freshwater_sediment_ORF43_SRR7080628_k141_511870_flag1_multi8_len2137	Supergroup022_sp_4951	360	3-195	193	Supergroup022--Clstr096_freshwater_sediment_SRR7080628_k141_511870_flag1_multi8_len2137	2137
Supergroup022	Unclassified by ICTV	Supergroup022	Clstr096	Supergroup022--Clstr096_freshwater_ORF23_SRR10080825_k99_84423_flag1_multi12_len2682	Supergroup022_sp_3011	885	452-751	300	Supergroup022--Clstr096_freshwater_SRR10080825_k99_84423_flag1_multi12_len2682	2682
Supergroup022	Unclassified by ICTV	Supergroup022	Clstr096	Supergroup022--Clstr096_freshwater_ORF45_SRR10080826_k99_34381_flag1_multi10_len2696	Supergroup022_sp_3011	885	452-751	300	Supergroup022--Clstr096_freshwater_SRR10080826_k99_34381_flag1_multi10_len2696	2696
Supergroup022	Unclassified by ICTV	Supergroup022	Clstr096	Supergroup022--Clstr096_freshwater_ORF36_SRR5204385_k141_61879_flag1_multi36_len1567	Supergroup022_sp_5733	521	306-521	216	Supergroup022--Clstr096_freshwater_SRR5204385_k141_61879_flag1_multi36_len1567	1567
Supergroup022	Unclassified by ICTV	Supergroup022	Clstr096	Supergroup022--Clstr096_freshwater_ORF3_SRR7080224_k141_144072_flag1_multi82_len2748	Supergroup022_sp_4951	855	471-690	220	Supergroup022--Clstr096_freshwater_SRR7080224_k141_144072_flag1_multi82_len2748	2748
Supergroup022	Unclassified by ICTV	Supergroup022	Clstr096	Supergroup022--Clstr096_freshwater_ORF54_SRR7109024_k141_630_flag1_multi9_len2651	Supergroup022_sp_3094	871	452-746	295	Supergroup022--Clstr096_freshwater_SRR7109024_k141_630_flag1_multi9_len2651	2651
Supergroup022	Unclassified by ICTV	Supergroup022	Clstr096	Supergroup022--Clstr096_freshwater_ORF10_SRR7109324_k141_4637_flag1_multi4_len1146	Supergroup022_sp_3952	381	147-381	235	Supergroup022--Clstr096_freshwater_SRR7109324_k141_4637_flag1_multi4_len1146	1146
Supergroup022	Unclassified by ICTV	Supergroup022	Clstr096	Supergroup022--Clstr096_freshwater_ORF29_SRR7615555_k141_14556_flag1_multi6_len1938	Supergroup022_sp_2857	645	436-645	210	Supergroup022--Clstr096_freshwater_SRR7615555_k141_14556_flag1_multi6_len1938	1938
Supergroup022	Unclassified by ICTV	Supergroup022	Clstr096	Supergroup022--Clstr096_freshwater_ORF26_SRR7615555_k141_1623_flag1_multi7_len990	Supergroup022_sp_6568	329	4-211	208	Supergroup022--Clstr096_freshwater_SRR7615555_k141_1623_flag1_multi7_len990	990
Supergroup022	Unclassified by ICTV	Supergroup022	Clstr096	Supergroup022--Clstr096_freshwater_ORF30_SRR7615557_k141_69134_flag1_multi7_len2480	Supergroup022_sp_3041	826	446-743	298	Supergroup022--Clstr096_freshwater_SRR7615557_k141_69134_flag1_multi7_len2480	2480
Supergroup022	Unclassified by ICTV	Supergroup022	Clstr096	Supergroup022--Clstr096_freshwater_ORF18_SRR7615563_k141_49255_flag1_multi17_len2554	Supergroup022_sp_3041	850	441-738	298	Supergroup022--Clstr096_freshwater_SRR7615563_k141_49255_flag1_multi17_len2554	2554
Supergroup022	Unclassified by ICTV	Supergroup022	Clstr096	Supergroup022--Clstr096_houxin_soil_ORF31_S48-HZ_k141_201743_flag1_multi10_len2449	Supergroup022_sp_2823	816	347-656	310	Supergroup022--Clstr096_houxin_soil_S48-HZ_k141_201743_flag1_multi10_len2449	2449
Supergroup022	Unclassified by ICTV	Supergroup022	Clstr096	Supergroup022--Clstr096_lake_water_ORF19_SRR5839111_k141_52720_flag1_multi4_len1156	Supergroup022_sp_4805	372	2-222	221	Supergroup022--Clstr096_lake_water_SRR5839111_k141_52720_flag1_multi4_len1156	1156
Supergroup022	Unclassified by ICTV	Supergroup022	Clstr096	Supergroup022--Clstr096_marine_sediment_ORF35_SRR6808579_k141_168914_flag1_multi44_len2601	Supergroup022_sp_3107	863	434-727	294	Supergroup022--Clstr096_marine_sediment_SRR6808579_k141_168914_flag1_multi44_len2601	2601
Supergroup022	Unclassified by ICTV	Supergroup022	Clstr096	Supergroup022--Clstr096_marine_sediment_ORF4_SRR6808580_k141_160786_flag1_multi16_len2570	Supergroup022_sp_3107	856	445-738	294	Supergroup022--Clstr096_marine_sediment_SRR6808580_k141_160786_flag1_multi16_len2570	2570
Supergroup022	Unclassified by ICTV	Supergroup022	Clstr096	Supergroup022--Clstr096_marine_sediment_ORF20_SRR6808582_k141_103032_flag1_multi40_len1162	Supergroup022_sp_3107	386	2-261	260	Supergroup022--Clstr096_marine_sediment_SRR6808582_k141_103032_flag1_multi40_len1162	1162
Supergroup022	Unclassified by ICTV	Supergroup022	Clstr096	Supergroup022--Clstr096_marine_sediment_ORF17_SRR6808587_k141_72132_flag1_multi41_len2669	Supergroup022_sp_3107	875	446-739	294	Supergroup022--Clstr096_marine_sediment_SRR6808587_k141_72132_flag1_multi41_len2669	2669
Supergroup022	Unclassified by ICTV	Supergroup022	Clstr096	Supergroup022--Clstr096_marine_sediment_ORF2_SRR6808588_k141_110807_flag1_multi6_len1222	Supergroup022_sp_4083	407	178-407	230	Supergroup022--Clstr096_marine_sediment_SRR6808588_k141_110807_flag1_multi6_len1222	1222
Supergroup022	Unclassified by ICTV	Supergroup022	Clstr096	Supergroup022--Clstr096_marine_sediment_ORF17_SRR6808588_k141_135574_flag1_multi184_len2679	Supergroup022_sp_3107	879	450-743	294	Supergroup022--Clstr096_marine_sediment_SRR6808588_k141_135574_flag1_multi184_len2679	2679
Supergroup022	Unclassified by ICTV	Supergroup022	Clstr096	Supergroup022--Clstr096_marine_ORF15_SRR1810205_k119_59366_flag1_multi7_len1073	Supergroup022_sp_3481	337	3-272	270	Supergroup022--Clstr096_marine_SRR1810205_k119_59366_flag1_multi7_len1073	1073
Supergroup022	Unclassified by ICTV	Supergroup022	Clstr096	Supergroup022--Clstr096_marine_ORF8_SRR8820782_k119_40154_flag1_multi13_len2369	Supergroup022_sp_467	785	347-712	366	Supergroup022--Clstr096_marine_SRR8820782_k119_40154_flag1_multi13_len2369	2369
Supergroup022	Unclassified by ICTV	Supergroup022	Clstr096	Supergroup022--Clstr096_marine_ORF47_SRR8821044_k99_53291_flag1_multi9_len2165	Supergroup022_sp_1535	721	341-667	327	Supergroup022--Clstr096_marine_SRR8821044_k99_53291_flag1_multi9_len2165	2165
Supergroup022	Unclassified by ICTV	Supergroup022	Clstr096	Supergroup022--Clstr096_rhizosphere_ORF16_SRR10854662_k141_118639_flag1_multi16_len2666	Supergroup022_sp_2870	883	431-737	307	Supergroup022--Clstr096_rhizosphere_SRR10854662_k141_118639_flag1_multi16_len2666	2666
Supergroup022	Unclassified by ICTV	Supergroup022	Clstr096	Supergroup022--Clstr096_rhizosphere_ORF23_SRR10854662_k141_20675_flag1_multi3_len1127	Supergroup022_sp_3150	375	85-375	291	Supergroup022--Clstr096_rhizosphere_SRR10854662_k141_20675_flag1_multi3_len1127	1127
Supergroup022	Unclassified by ICTV	Supergroup022	Clstr096	Supergroup022--Clstr096_rhizosphere_ORF6_SRR10854662_k141_62168_flag1_multi5_len1804	Supergroup022_sp_4231	601	374-601	228	Supergroup022--Clstr096_rhizosphere_SRR10854662_k141_62168_flag1_multi5_len1804	1804
Supergroup022	Unclassified by ICTV	Supergroup022	Clstr096	Supergroup022--Clstr096_rhizosphere_ORF16_SRR10854662_k141_7082_flag1_multi13_len1862	Supergroup022_sp_2932	613	166-470	305	Supergroup022--Clstr096_rhizosphere_SRR10854662_k141_7082_flag1_multi13_len1862	1862
Supergroup022	Unclassified by ICTV	Supergroup022	Clstr096	Supergroup022--Clstr096_salt_marsh_ORF17_SRR11828959_k141_57132_flag1_multi3_len1286	Supergroup022_sp_5348	428	170-387	218	Supergroup022--Clstr096_salt_marsh_SRR11828959_k141_57132_flag1_multi3_len1286	1286
Supergroup022	Unclassified by ICTV	Supergroup022	Clstr096	Supergroup022--Clstr096_salt_marsh_ORF15_SRR11829103_k141_18320_flag1_multi6_len1012	Supergroup022_sp_3557	337	2-266	265	Supergroup022--Clstr096_salt_marsh_SRR11829103_k141_18320_flag1_multi6_len1012	1012
Supergroup022	Unclassified by ICTV	Supergroup022	Clstr096	Supergroup022--Clstr096_sediment_ORF14_SRR11647857_k141_163470_flag1_multi4_len981	Supergroup022_sp_7060	325	2-142	141	Supergroup022--Clstr096_sediment_SRR11647857_k141_163470_flag1_multi4_len981	981
Supergroup022	Unclassified by ICTV	Supergroup022	Clstr096	Supergroup022--Clstr096_sediment_ORF6_SRR11648176_k141_11381_flag1_multi5_len1050	Supergroup022_sp_3262	349	63-347	285	Supergroup022--Clstr096_sediment_SRR11648176_k141_11381_flag1_multi5_len1050	1050
Supergroup022	Unclassified by ICTV	Supergroup022	Clstr096	Supergroup022--Clstr096_sediment_ORF11_SRR11648176_k141_132308_flag1_multi6_len902	Supergroup022_sp_7060	300	2-157	156	Supergroup022--Clstr096_sediment_SRR11648176_k141_132308_flag1_multi6_len902	902
Supergroup022	Unclassified by ICTV	Supergroup022	Clstr096	Supergroup022--Clstr096_soil_ORF21_SRR10946717_k141_10962_flag1_multi67_len2035	Supergroup022_sp_1057	677	297-628	332	Supergroup022--Clstr096_soil_SRR10946717_k141_10962_flag1_multi67_len2035	2035
Supergroup022	Unclassified by ICTV	Supergroup022	Clstr096	Supergroup022--Clstr096_soil_ORF16_SRR11565414_k141_275116_flag1_multi8_len1367	Supergroup022_sp_6751	455	259-455	197	Supergroup022--Clstr096_soil_SRR11565414_k141_275116_flag1_multi8_len1367	1367
Supergroup022	Unclassified by ICTV	Supergroup022	Clstr096	Supergroup022--Clstr096_soil_ORF29_SRR5249016_k141_162719_flag1_multi20_len1676	Supergroup022_sp_798	543	124-459	336	Supergroup022--Clstr096_soil_SRR5249016_k141_162719_flag1_multi20_len1676	1676
Supergroup022	Unclassified by ICTV	Supergroup022	Clstr096	Supergroup022--Clstr096_soil_ORF20_SRR5252282_k141_89670_flag1_multi5_len961	Supergroup022_sp_3987	310	2-155	154	Supergroup022--Clstr096_soil_SRR5252282_k141_89670_flag1_multi5_len961	961
Supergroup022	Unclassified by ICTV	Supergroup022	Clstr096	Supergroup022--Clstr096_soil_ORF6_SRR5252346_k141_188552_flag1_multi5_len2216	Supergroup022_sp_3987	737	495-727	233	Supergroup022--Clstr096_soil_SRR5252346_k141_188552_flag1_multi5_len2216	2216
Supergroup022	Unclassified by ICTV	Supergroup022	Clstr096	Supergroup022--Clstr096_soil_ORF6_SRR5252351_k141_237941_flag1_multi6_len2271	Supergroup022_sp_3987	755	495-727	233	Supergroup022--Clstr096_soil_SRR5252351_k141_237941_flag1_multi6_len2271	2271
Supergroup022	Unclassified by ICTV	Supergroup022	Clstr096	Supergroup022--Clstr096_soil_ORF21_SRR5252354_k141_62296_flag1_multi6_len1036	Supergroup022_sp_3987	336	2-181	180	Supergroup022--Clstr096_soil_SRR5252354_k141_62296_flag1_multi6_len1036	1036
Supergroup022	Unclassified by ICTV	Supergroup022	Clstr096	Supergroup022--Clstr096_soil_ORF44_SRR5252566_k141_257357_flag1_multi111_len2706	Supergroup022_sp_3987	882	495-727	233	Supergroup022--Clstr096_soil_SRR5252566_k141_257357_flag1_multi111_len2706	2706
Supergroup022	Unclassified by ICTV	Supergroup022	Clstr096	Supergroup022--Clstr096_soil_ORF8_SRR5252567_k141_81040_flag1_multi289_len2722	Supergroup022_sp_3987	882	495-727	233	Supergroup022--Clstr096_soil_SRR5252567_k141_81040_flag1_multi289_len2722	2722
Supergroup022	Unclassified by ICTV	Supergroup022	Clstr096	Supergroup022--Clstr096_soil_ORF23_SRR5252568_k141_116154_flag1_multi145_len2711	Supergroup022_sp_3987	882	495-727	233	Supergroup022--Clstr096_soil_SRR5252568_k141_116154_flag1_multi145_len2711	2711
Supergroup022	Unclassified by ICTV	Supergroup022	Clstr096	Supergroup022--Clstr096_soil_ORF37_SRR5252571_k141_241231_flag1_multi10_len2680	Supergroup022_sp_3987	882	495-727	233	Supergroup022--Clstr096_soil_SRR5252571_k141_241231_flag1_multi10_len2680	2680
Supergroup022	Unclassified by ICTV	Supergroup022	Clstr096	Supergroup022--Clstr096_soil_ORF23_SRR5252572_k141_103391_flag1_multi29_len2724	Supergroup022_sp_3987	882	495-727	233	Supergroup022--Clstr096_soil_SRR5252572_k141_103391_flag1_multi29_len2724	2724
Supergroup022	Unclassified by ICTV	Supergroup022	Clstr096	Supergroup022--Clstr096_soil_ORF59_SRR5257112_k141_53860_flag1_multi7_len2677	Supergroup022_sp_3987	518	131-363	233	Supergroup022--Clstr096_soil_SRR5257112_k141_53860_flag1_multi7_len2677	2677
Supergroup022	Unclassified by ICTV	Supergroup022	Clstr096	Supergroup022--Clstr096_soil_ORF5_SRR5257968_k141_250539_flag1_multi6_len2680	Supergroup022_sp_3987	340	2-185	184	Supergroup022--Clstr096_soil_SRR5257968_k141_250539_flag1_multi6_len2680	2680
Supergroup022	Unclassified by ICTV	Supergroup022	Clstr096	Supergroup022--Clstr096_soil_ORF59_SRR5257969_k141_133216_flag1_multi6_len2684	Supergroup022_sp_3987	882	495-727	233	Supergroup022--Clstr096_soil_SRR5257969_k141_133216_flag1_multi6_len2684	2684
Supergroup022	Unclassified by ICTV	Supergroup022	Clstr096	Supergroup022--Clstr096_soil_ORF6_SRR5257970_k141_652_flag1_multi5_len2105	Supergroup022_sp_3987	649	495-649	155	Supergroup022--Clstr096_soil_SRR5257970_k141_652_flag1_multi5_len2105	2105
Supergroup022	Unclassified by ICTV	Supergroup022	Clstr096	Supergroup022--Clstr096_soil_ORF17_SRR5257971_k141_5951_flag1_multi7_len1099	Supergroup022_sp_3987	357	3-202	200	Supergroup022--Clstr096_soil_SRR5257971_k141_5951_flag1_multi7_len1099	1099
Supergroup022	Unclassified by ICTV	Supergroup022	Clstr096	Supergroup022--Clstr096_soil_ORF16_SRR5258557_k141_45520_flag1_multi4_len1140	Supergroup022_sp_3987	379	63-295	233	Supergroup022--Clstr096_soil_SRR5258557_k141_45520_flag1_multi4_len1140	1140
Supergroup022	Unclassified by ICTV	Supergroup022	Clstr096	Supergroup022--Clstr096_soil_ORF22_SRR5258560_k141_4560_flag1_multi8_len2681	Supergroup022_sp_3987	882	495-727	233	Supergroup022--Clstr096_soil_SRR5258560_k141_4560_flag1_multi8_len2681	2681
Supergroup022	Unclassified by ICTV	Supergroup022	Clstr096	Supergroup022--Clstr096_soil_ORF36_SRR5258561_k141_201446_flag1_multi15_len2249	Supergroup022_sp_3987	748	495-727	233	Supergroup022--Clstr096_soil_SRR5258561_k141_201446_flag1_multi15_len2249	2249
Supergroup022	Unclassified by ICTV	Supergroup022	Clstr096	Supergroup022--Clstr096_soil_ORF15_SRR5258598_k141_20933_flag1_multi11_len939	Supergroup022_sp_3987	304	2-149	148	Supergroup022--Clstr096_soil_SRR5258598_k141_20933_flag1_multi11_len939	939
Supergroup022	Unclassified by ICTV	Supergroup022	Clstr096	Supergroup022--Clstr096_soil_ORF1_SRR5258659_k141_116180_flag1_multi3_len1079	Supergroup022_sp_3987	359	90-322	233	Supergroup022--Clstr096_soil_SRR5258659_k141_116180_flag1_multi3_len1079	1079
Supergroup022	Unclassified by ICTV	Supergroup022	Clstr096	Supergroup022--Clstr096_soil_ORF37_SRR5258660_k141_218426_flag1_multi6_len2670	Supergroup022_sp_3987	882	495-727	233	Supergroup022--Clstr096_soil_SRR5258660_k141_218426_flag1_multi6_len2670	2670
Supergroup022	Unclassified by ICTV	Supergroup022	Clstr096	Supergroup022--Clstr096_soil_ORF38_SRR5258661_k141_149448_flag1_multi5_len1804	Supergroup022_sp_3987	592	205-437	233	Supergroup022--Clstr096_soil_SRR5258661_k141_149448_flag1_multi5_len1804	1804
Supergroup022	Unclassified by ICTV	Supergroup022	Clstr096	Supergroup022--Clstr096_soil_ORF15_SRR5260219_k141_262170_flag1_multi3_len1168	Supergroup022_sp_3987	389	195-389	195	Supergroup022--Clstr096_soil_SRR5260219_k141_262170_flag1_multi3_len1168	1168
Supergroup022	Unclassified by ICTV	Supergroup022	Clstr096	Supergroup022--Clstr096_soil_ORF7_SRR5260220_k141_265548_flag1_multi12_len2676	Supergroup022_sp_3987	882	495-727	233	Supergroup022--Clstr096_soil_SRR5260220_k141_265548_flag1_multi12_len2676	2676
Supergroup022	Unclassified by ICTV	Supergroup022	Clstr096	Supergroup022--Clstr096_soil_ORF17_SRR5428631_k141_10524_flag1_multi8_len1102	Supergroup022_sp_6765	344	3-198	196	Supergroup022--Clstr096_soil_SRR5428631_k141_10524_flag1_multi8_len1102	1102
Supergroup022	Unclassified by ICTV	Supergroup022	Clstr096	Supergroup022--Clstr096_soil_ORF8_SRR5428631_k141_13628_flag1_multi4_len1126	Supergroup022_sp_2767	359	2-205	204	Supergroup022--Clstr096_soil_SRR5428631_k141_13628_flag1_multi4_len1126	1126
Supergroup022	Unclassified by ICTV	Supergroup022	Clstr096	Supergroup022--Clstr096_soil_ORF39_SRR5467295_k141_34345_flag1_multi43_len1800	Supergroup022_sp_1056	584	184-515	332	Supergroup022--Clstr096_soil_SRR5467295_k141_34345_flag1_multi43_len1800	1800
Supergroup022	Unclassified by ICTV	Supergroup022	Clstr096	Supergroup022--Clstr096_soil_ORF8_SRR5467397_k141_127153_flag1_multi45_len1696	Supergroup022_sp_1056	543	143-474	332	Supergroup022--Clstr096_soil_SRR5467397_k141_127153_flag1_multi45_len1696	1696
Supergroup022	Unclassified by ICTV	Supergroup022	Clstr096	Supergroup022--Clstr096_soil_ORF21_SRR5467513_k141_374111_flag1_multi27_len1138	Supergroup022_sp_6304	367	2-213	212	Supergroup022--Clstr096_soil_SRR5467513_k141_374111_flag1_multi27_len1138	1138
Supergroup022	Unclassified by ICTV	Supergroup022	Clstr096	Supergroup022--Clstr096_soil_ORF19_SRR5468048_k141_22427_flag1_multi685_len1363	Supergroup022_sp_4033	454	59-289	231	Supergroup022--Clstr096_soil_SRR5468048_k141_22427_flag1_multi685_len1363	1363
Supergroup022	Unclassified by ICTV	Supergroup022	Clstr096	Supergroup022--Clstr096_soil_ORF4_SRR5468063_k141_83001_flag1_multi1800_len1912	Supergroup022_sp_4033	626	247-477	231	Supergroup022--Clstr096_soil_SRR5468063_k141_83001_flag1_multi1800_len1912	1912
Supergroup022	Unclassified by ICTV	Supergroup022	Clstr096	Supergroup022--Clstr096_soil_ORF26_SRR5820375_k141_45605_flag1_multi33_len1994	Supergroup022_sp_798	498	80-379	300	Supergroup022--Clstr096_soil_SRR5820375_k141_45605_flag1_multi33_len1994	1994
Supergroup022	Unclassified by ICTV	Supergroup022	Clstr096	Supergroup022--Clstr096_soil_ORF29_SRR5829904_k141_30819_flag1_multi13_len2335	Supergroup022_sp_6612	778	432-638	207	Supergroup022--Clstr096_soil_SRR5829904_k141_30819_flag1_multi13_len2335	2335
Supergroup022	Unclassified by ICTV	Supergroup022	Clstr096	Supergroup022--Clstr096_soil_ORF10_SRR5829926_k141_49329_flag1_multi15_len2314	Supergroup022_sp_6612	770	434-640	207	Supergroup022--Clstr096_soil_SRR5829926_k141_49329_flag1_multi15_len2314	2314
Supergroup022	Unclassified by ICTV	Supergroup022	Clstr096	Supergroup022--Clstr096_soil_ORF9_SRR5829963_k141_152355_flag1_multi16_len2313	Supergroup022_sp_6612	770	434-640	207	Supergroup022--Clstr096_soil_SRR5829963_k141_152355_flag1_multi16_len2313	2313
Supergroup022	Unclassified by ICTV	Supergroup022	Clstr096	Supergroup022--Clstr096_soil_ORF38_SRR5829966_k141_49759_flag1_multi8_len2334	Supergroup022_sp_6612	777	432-638	207	Supergroup022--Clstr096_soil_SRR5829966_k141_49759_flag1_multi8_len2334	2334
Supergroup022	Unclassified by ICTV	Supergroup022	Clstr096	Supergroup022--Clstr096_soil_ORF16_SRR6179846_k99_61214_flag1_multi8_len1274	Supergroup022_sp_3217	407	2-288	287	Supergroup022--Clstr096_soil_SRR6179846_k99_61214_flag1_multi8_len1274	1274
Supergroup022	Unclassified by ICTV	Supergroup022	Clstr096	Supergroup022--Clstr096_soil_ORF14_SRR6223543_k141_162341_flag1_multi3_len941	Supergroup022_sp_3987	313	103-313	211	Supergroup022--Clstr096_soil_SRR6223543_k141_162341_flag1_multi3_len941	941
Supergroup022	Unclassified by ICTV	Supergroup022	Clstr096	Supergroup022--Clstr096_soil_ORF1_SRR6227499_k141_423275_flag1_multi7_len1054	Supergroup022_sp_3987	351	135-351	217	Supergroup022--Clstr096_soil_SRR6227499_k141_423275_flag1_multi7_len1054	1054
Supergroup022	Unclassified by ICTV	Supergroup022	Clstr096	Supergroup022--Clstr096_soil_ORF7_SRR6227641_k141_73231_flag1_multi14_len2683	Supergroup022_sp_3987	882	495-727	233	Supergroup022--Clstr096_soil_SRR6227641_k141_73231_flag1_multi14_len2683	2683
Supergroup022	Unclassified by ICTV	Supergroup022	Clstr096	Supergroup022--Clstr096_soil_ORF1_SRR6236773_k141_370714_flag1_multi21_len939	Supergroup022_sp_6611	304	2-155	154	Supergroup022--Clstr096_soil_SRR6236773_k141_370714_flag1_multi21_len939	939
Supergroup022	Unclassified by ICTV	Supergroup022	Clstr096	Supergroup022--Clstr096_soil_ORF22_SRR6236794_k141_313652_flag1_multi63_len1661	Supergroup022_sp_6569	540	182-389	208	Supergroup022--Clstr096_soil_SRR6236794_k141_313652_flag1_multi63_len1661	1661
Supergroup022	Unclassified by ICTV	Supergroup022	Clstr096	Supergroup022--Clstr096_soil_ORF19_SRR6236804_k141_38997_flag1_multi27_len1184	Supergroup022_sp_6569	385	27-234	208	Supergroup022--Clstr096_soil_SRR6236804_k141_38997_flag1_multi27_len1184	1184
Supergroup022	Unclassified by ICTV	Supergroup022	Clstr096	Supergroup022--Clstr096_soil_ORF6_SRR6236807_k141_335905_flag1_multi644_len1266	Supergroup022_sp_3026	411	2-288	287	Supergroup022--Clstr096_soil_SRR6236807_k141_335905_flag1_multi644_len1266	1266
Supergroup022	Unclassified by ICTV	Supergroup022	Clstr096	Supergroup022--Clstr096_soil_ORF3_SRR6236808_k141_32181_flag1_multi140_len1259	Supergroup022_sp_3026	393	34-239	206	Supergroup022--Clstr096_soil_SRR6236808_k141_32181_flag1_multi140_len1259	1259
Supergroup022	Unclassified by ICTV	Supergroup022	Clstr096	Supergroup022--Clstr096_soil_ORF29_SRR6236846_k141_255427_flag1_multi102_len1660	Supergroup022_sp_3026	502	81-379	299	Supergroup022--Clstr096_soil_SRR6236846_k141_255427_flag1_multi102_len1660	1660
Supergroup022	Unclassified by ICTV	Supergroup022	Clstr096	Supergroup022--Clstr096_soil_ORF21_SRR6237053_k141_18902_flag1_multi50_len1141	Supergroup022_sp_3026	358	2-204	203	Supergroup022--Clstr096_soil_SRR6237053_k141_18902_flag1_multi50_len1141	1141
Supergroup022	Unclassified by ICTV	Supergroup022	Clstr096	Supergroup022--Clstr096_soil_ORF22_SRR6237057_k141_221072_flag1_multi12_len1442	Supergroup022_sp_6569	470	112-319	208	Supergroup022--Clstr096_soil_SRR6237057_k141_221072_flag1_multi12_len1442	1442
Supergroup022	Unclassified by ICTV	Supergroup022	Clstr096	Supergroup022--Clstr096_soil_ORF1_SRR6237057_k141_397014_flag1_multi25_len1015	Supergroup022_sp_3026	314	2-160	159	Supergroup022--Clstr096_soil_SRR6237057_k141_397014_flag1_multi25_len1015	1015
Supergroup022	Unclassified by ICTV	Supergroup022	Clstr096	Supergroup022--Clstr096_soil_ORF15_SRR6238235_k141_163447_flag1_multi7_len1154	Supergroup022_sp_3095	358	2-288	287	Supergroup022--Clstr096_soil_SRR6238235_k141_163447_flag1_multi7_len1154	1154
Supergroup022	Unclassified by ICTV	Supergroup022	Clstr096	Supergroup022--Clstr096_soil_ORF15_SRR6241918_k141_29211_flag1_multi7_len1366	Supergroup022_sp_4084	435	54-283	230	Supergroup022--Clstr096_soil_SRR6241918_k141_29211_flag1_multi7_len1366	1366
Supergroup022	Unclassified by ICTV	Supergroup022	Clstr096	Supergroup022--Clstr096_soil_ORF32_SRR6242885_k141_206477_flag1_multi31_len1793	Supergroup022_sp_1191	569	166-495	330	Supergroup022--Clstr096_soil_SRR6242885_k141_206477_flag1_multi31_len1793	1793
Supergroup022	Unclassified by ICTV	Supergroup022	Clstr096	Supergroup022--Clstr096_soil_ORF6_SRR6243501_k141_162496_flag1_multi5_len1146	Supergroup022_sp_4084	358	2-206	205	Supergroup022--Clstr096_soil_SRR6243501_k141_162496_flag1_multi5_len1146	1146
Supergroup022	Unclassified by ICTV	Supergroup022	Clstr096	Supergroup022--Clstr096_soil_ORF18_SRR6244721_k141_122628_flag1_multi9_len1123	Supergroup022_sp_1271	347	2-282	281	Supergroup022--Clstr096_soil_SRR6244721_k141_122628_flag1_multi9_len1123	1123
Supergroup022	Unclassified by ICTV	Supergroup022	Clstr096	Supergroup022--Clstr096_soil_ORF27_SRR6244721_k141_29663_flag1_multi6_len1187	Supergroup022_sp_3095	366	2-296	295	Supergroup022--Clstr096_soil_SRR6244721_k141_29663_flag1_multi6_len1187	1187
Supergroup022	Unclassified by ICTV	Supergroup022	Clstr096	Supergroup022--Clstr096_soil_ORF10_SRR6244721_k141_84442_flag1_multi10_len1346	Supergroup022_sp_2767	433	2-314	313	Supergroup022--Clstr096_soil_SRR6244721_k141_84442_flag1_multi10_len1346	1346
Supergroup022	Unclassified by ICTV	Supergroup022	Clstr096	Supergroup022--Clstr096_soil_ORF14_SRR6244771_k141_182178_flag1_multi75_len2397	Supergroup022_sp_798	785	366-701	336	Supergroup022--Clstr096_soil_SRR6244771_k141_182178_flag1_multi75_len2397	2397
Supergroup022	Unclassified by ICTV	Supergroup022	Clstr096	Supergroup022--Clstr096_soil_ORF1_SRR7080898_k141_237358_flag1_multi477_len1634	Supergroup022_sp_2398	504	108-428	321	Supergroup022--Clstr096_soil_SRR7080898_k141_237358_flag1_multi477_len1634	1634
Supergroup022	Unclassified by ICTV	Supergroup022	Clstr096	Supergroup022--Clstr096_soil_ORF23_SRR7081428_k141_303175_flag1_multi10_len940	Supergroup022_sp_6678	304	2-149	148	Supergroup022--Clstr096_soil_SRR7081428_k141_303175_flag1_multi10_len940	940
Supergroup022	Unclassified by ICTV	Supergroup022	Clstr096	Supergroup022--Clstr096_soil_ORF20_SRR7081428_k141_371166_flag1_multi32_len1396	Supergroup022_sp_2398	418	22-342	321	Supergroup022--Clstr096_soil_SRR7081428_k141_371166_flag1_multi32_len1396	1396
Supergroup022	Unclassified by ICTV	Supergroup022	Clstr096	Supergroup022--Clstr096_soil_ORF37_SRR7081446_k141_211188_flag1_multi1222_len2652	Supergroup022_sp_2892	834	392-697	306	Supergroup022--Clstr096_soil_SRR7081446_k141_211188_flag1_multi1222_len2652	2652
Supergroup022	Unclassified by ICTV	Supergroup022	Clstr096	Supergroup022--Clstr096_soil_ORF13_SRR7081446_k141_30420_flag1_multi199_len2447	Supergroup022_sp_2699	796	359-675	317	Supergroup022--Clstr096_soil_SRR7081446_k141_30420_flag1_multi199_len2447	2447
Supergroup022	Unclassified by ICTV	Supergroup022	Clstr096	Supergroup022--Clstr096_soil_ORF17_SRR7081531_k141_484071_flag1_multi4_len1157	Supergroup022_sp_6611	373	18-224	207	Supergroup022--Clstr096_soil_SRR7081531_k141_484071_flag1_multi4_len1157	1157
Supergroup022	Unclassified by ICTV	Supergroup022	Clstr096	Supergroup022--Clstr096_soil_ORF43_SRR7081556_k141_203195_flag1_multi1835_len2527	Supergroup022_sp_2892	810	368-673	306	Supergroup022--Clstr096_soil_SRR7081556_k141_203195_flag1_multi1835_len2527	2527
Supergroup022	Unclassified by ICTV	Supergroup022	Clstr096	Supergroup022--Clstr096_soil_ORF29_SRR7081559_k141_69330_flag1_multi5371_len2506	Supergroup022_sp_432	793	360-729	370	Supergroup022--Clstr096_soil_SRR7081559_k141_69330_flag1_multi5371_len2506	2506
Supergroup022	Unclassified by ICTV	Supergroup022	Clstr096	Supergroup022--Clstr096_soil_ORF14_SRR7522775_k141_89946_flag1_multi68_len1156	Supergroup022_sp_2398	339	5-261	257	Supergroup022--Clstr096_soil_SRR7522775_k141_89946_flag1_multi68_len1156	1156
Supergroup022	Unclassified by ICTV	Supergroup022	Clstr096	Supergroup022--Clstr096_soil_ORF25_SRR7522778_k141_172250_flag1_multi46_len1591	Supergroup022_sp_4379	494	116-341	226	Supergroup022--Clstr096_soil_SRR7522778_k141_172250_flag1_multi46_len1591	1591
Supergroup022	Unclassified by ICTV	Supergroup022	Clstr096	Supergroup022--Clstr096_soil_ORF1_SRR7522778_k141_193640_flag1_multi8_len961	Supergroup022_sp_1270	311	2-157	156	Supergroup022--Clstr096_soil_SRR7522778_k141_193640_flag1_multi8_len961	961
Supergroup022	Unclassified by ICTV	Supergroup022	Clstr096	Supergroup022--Clstr096_soil_ORF11_SRR7522779_k141_11060_flag1_multi229_len2046	Supergroup022_sp_4379	658	280-505	226	Supergroup022--Clstr096_soil_SRR7522779_k141_11060_flag1_multi229_len2046	2046
Supergroup022	Unclassified by ICTV	Supergroup022	Clstr096	Supergroup022--Clstr096_soil_ORF4_SRR7522779_k141_139748_flag1_multi147_len1832	Supergroup022_sp_1270	603	151-479	329	Supergroup022--Clstr096_soil_SRR7522779_k141_139748_flag1_multi147_len1832	1832
Supergroup022	Unclassified by ICTV	Supergroup022	Clstr096	Supergroup022--Clstr096_soil_ORF6_SRR7522780_k141_297662_flag1_multi535_len2240	Supergroup022_sp_4379	710	332-557	226	Supergroup022--Clstr096_soil_SRR7522780_k141_297662_flag1_multi535_len2240	2240
Supergroup022	Unclassified by ICTV	Supergroup022	Clstr096	Supergroup022--Clstr096_soil_ORF1_SRR7522780_k141_36397_flag1_multi384_len1752	Supergroup022_sp_1270	575	123-451	329	Supergroup022--Clstr096_soil_SRR7522780_k141_36397_flag1_multi384_len1752	1752
Supergroup022	Unclassified by ICTV	Supergroup022	Clstr096	Supergroup022--Clstr096_soil_ORF5_SRR7522780_k141_379998_flag1_multi32_len1597	Supergroup022_sp_2398	432	36-356	321	Supergroup022--Clstr096_soil_SRR7522780_k141_379998_flag1_multi32_len1597	1597
Supergroup022	Unclassified by ICTV	Supergroup022	Clstr096	Supergroup022--Clstr096_soil_ORF15_SRR7522781_k141_120345_flag1_multi46_len1339	Supergroup022_sp_6611	437	82-288	207	Supergroup022--Clstr096_soil_SRR7522781_k141_120345_flag1_multi46_len1339	1339
Supergroup022	Unclassified by ICTV	Supergroup022	Clstr096	Supergroup022--Clstr096_soil_ORF11_SRR7522781_k141_181833_flag1_multi9_len911	Supergroup022_sp_2398	303	2-230	229	Supergroup022--Clstr096_soil_SRR7522781_k141_181833_flag1_multi9_len911	911
Supergroup022	Unclassified by ICTV	Supergroup022	Clstr096	Supergroup022--Clstr096_soil_ORF5_SRR7522782_k141_296945_flag1_multi102_len2184	Supergroup022_sp_4379	711	333-558	226	Supergroup022--Clstr096_soil_SRR7522782_k141_296945_flag1_multi102_len2184	2184
Supergroup022	Unclassified by ICTV	Supergroup022	Clstr096	Supergroup022--Clstr096_soil_ORF1_SRR7522782_k141_338150_flag1_multi45_len1991	Supergroup022_sp_6611	599	244-450	207	Supergroup022--Clstr096_soil_SRR7522782_k141_338150_flag1_multi45_len1991	1991
Supergroup022	Unclassified by ICTV	Supergroup022	Clstr096	Supergroup022--Clstr096_soil_ORF14_SRR7522782_k141_98398_flag1_multi16_len1083	Supergroup022_sp_2398	303	2-225	224	Supergroup022--Clstr096_soil_SRR7522782_k141_98398_flag1_multi16_len1083	1083
Supergroup022	Unclassified by ICTV	Supergroup022	Clstr096	Supergroup022--Clstr096_soil_ORF1_SRR7522797_k141_431976_flag1_multi39_len2422	Supergroup022_sp_6611	744	389-595	207	Supergroup022--Clstr096_soil_SRR7522797_k141_431976_flag1_multi39_len2422	2422
Supergroup022	Unclassified by ICTV	Supergroup022	Clstr096	Supergroup022--Clstr096_soil_ORF20_SRR7522831_k141_375501_flag1_multi8_len1130	Supergroup022_sp_6678	359	2-204	203	Supergroup022--Clstr096_soil_SRR7522831_k141_375501_flag1_multi8_len1130	1130
Supergroup022	Unclassified by ICTV	Supergroup022	Clstr096	Supergroup022--Clstr096_soil_ORF19_SRR7686442_k141_553107_flag1_multi26_len1144	Supergroup022_sp_6718	357	2-201	200	Supergroup022--Clstr096_soil_SRR7686442_k141_553107_flag1_multi26_len1144	1144
Supergroup022	Unclassified by ICTV	Supergroup022	Clstr096	Supergroup022--Clstr096_soil_ORF18_SRR7686443_k141_208897_flag1_multi10_len1242	Supergroup022_sp_4675	390	9-230	222	Supergroup022--Clstr096_soil_SRR7686443_k141_208897_flag1_multi10_len1242	1242
Supergroup022	Unclassified by ICTV	Supergroup022	Clstr096	Supergroup022--Clstr096_soil_ORF23_SRR7686493_k141_190394_flag1_multi7_len1185	Supergroup022_sp_4380	391	12-237	226	Supergroup022--Clstr096_soil_SRR7686493_k141_190394_flag1_multi7_len1185	1185
Supergroup022	Unclassified by ICTV	Supergroup022	Clstr096	Supergroup022--Clstr096_soil_ORF9_SRR7686493_k141_85869_flag1_multi9_len1136	Supergroup022_sp_6668	360	2-205	204	Supergroup022--Clstr096_soil_SRR7686493_k141_85869_flag1_multi9_len1136	1136
Supergroup022	Unclassified by ICTV	Supergroup022	Clstr096	Supergroup022--Clstr096_soil_ORF23_SRR7686539_k141_190883_flag1_multi11_len1429	Supergroup022_sp_2742	464	28-342	315	Supergroup022--Clstr096_soil_SRR7686539_k141_190883_flag1_multi11_len1429	1429
Supergroup022	Unclassified by ICTV	Supergroup022	Clstr096	Supergroup022--Clstr096_soil_ORF13_SRR9417644_k141_89450_flag1_multi35_len1143	Supergroup022_sp_3134	381	2-293	292	Supergroup022--Clstr096_soil_SRR9417644_k141_89450_flag1_multi35_len1143	1143
Supergroup022	Unclassified by ICTV	Supergroup022	Clstr096	Supergroup022--Clstr096_soil_ORF8_SRR949316_k119_79186_flag1_multi12_len1075	Supergroup022_sp_3867	354	2-243	242	Supergroup022--Clstr096_soil_SRR949316_k119_79186_flag1_multi12_len1075	1075
Supergroup022	Unclassified by ICTV	Supergroup022	Clstr096	Supergroup022--Clstr096_soil_ORF54_SRR949316_k119_99654_flag1_multi207_len2662	Supergroup022_sp_3042	879	448-745	298	Supergroup022--Clstr096_soil_SRR949316_k119_99654_flag1_multi207_len2662	2662
Supergroup022	Unclassified by ICTV	Supergroup022	Clstr100	Supergroup022--Clstr100_act_sludge_ORF10_SRR10522301_k99_208168_flag1_multi5_len1513	Supergroup022_sp_122	504	20-442	423	Supergroup022--Clstr100_act_sludge_SRR10522301_k99_208168_flag1_multi5_len1513	1513
Supergroup022	Unclassified by ICTV	Supergroup022	Clstr100	Supergroup022--Clstr100_act_sludge_ORF15_SRR6960803_k141_82349_flag1_multi45_len4157	Supergroup022_sp_48	885	304-740	437	Supergroup022--Clstr100_act_sludge_SRR6960803_k141_82349_flag1_multi45_len4157	4157
Supergroup022	Unclassified by ICTV	Supergroup022	Clstr100	Supergroup022--Clstr100_act_sludge_ORF60_SRR7976356_k141_83182_flag1_multi27_len4156	Supergroup022_sp_48	885	304-740	437	Supergroup022--Clstr100_act_sludge_SRR7976356_k141_83182_flag1_multi27_len4156	4156
Supergroup022	Unclassified by ICTV	Supergroup022	Clstr100	Supergroup022--Clstr100_act_sludge_ORF60_SRR7976357_k141_85727_flag1_multi46_len4137	Supergroup022_sp_48	885	304-740	437	Supergroup022--Clstr100_act_sludge_SRR7976357_k141_85727_flag1_multi46_len4137	4137
Supergroup022	Unclassified by ICTV	Supergroup022	Clstr100	Supergroup022--Clstr100_aquatic_ORF61_SRR1781945_k141_93935_flag1_multi8_len2637	Supergroup022_sp_3196	423	2-289	288	Supergroup022--Clstr100_aquatic_SRR1781945_k141_93935_flag1_multi8_len2637	2637
Supergroup022	Unclassified by ICTV	Supergroup022	Clstr100	Supergroup022--Clstr100_aquatic_ORF32_SRR1782579_k141_26841_flag1_multi4_len1722	Supergroup022_sp_3196	573	326-573	248	Supergroup022--Clstr100_aquatic_SRR1782579_k141_26841_flag1_multi4_len1722	1722
Supergroup022	Unclassified by ICTV	Supergroup022	Clstr100	Supergroup022--Clstr100_aquatic_ORF55_SRR5830084_k141_93525_flag1_multi12_len4310	Supergroup022_sp_69	1033	493-925	433	Supergroup022--Clstr100_aquatic_SRR5830084_k141_93525_flag1_multi12_len4310	4310
Supergroup022	Unclassified by ICTV	Supergroup022	Clstr100	Supergroup022--Clstr100_aquatic_ORF25_SRR5830085_k141_25392_flag1_multi6_len4314	Supergroup022_sp_69	977	437-869	433	Supergroup022--Clstr100_aquatic_SRR5830085_k141_25392_flag1_multi6_len4314	4314
Supergroup022	Unclassified by ICTV	Supergroup022	Clstr100	Supergroup022--Clstr100_aquatic_ORF65_SRR5830087_k141_71008_flag1_multi9_len5055	Supergroup022_sp_69	1033	493-925	433	Supergroup022--Clstr100_aquatic_SRR5830087_k141_71008_flag1_multi9_len5055	5055
Supergroup022	Unclassified by ICTV	Supergroup022	Clstr100	Supergroup022--Clstr100_aquatic_ORF4_SRR5830092_k141_143327_flag1_multi22_len5048	Supergroup022_sp_69	1033	493-925	433	Supergroup022--Clstr100_aquatic_SRR5830092_k141_143327_flag1_multi22_len5048	5048
Supergroup022	Unclassified by ICTV	Supergroup022	Clstr100	Supergroup022--Clstr100_bioreactor_ORF4_SRR10541670_k141_132785_flag1_multi15_len916	Supergroup022_sp_1951	305	2-282	281	Supergroup022--Clstr100_bioreactor_SRR10541670_k141_132785_flag1_multi15_len916	916
Supergroup022	Unclassified by ICTV	Supergroup022	Clstr100	Supergroup022--Clstr100_bioreactor_ORF13_SRR10541670_k141_150_flag1_multi13_len1119	Supergroup022_sp_1728	373	2-278	277	Supergroup022--Clstr100_bioreactor_SRR10541670_k141_150_flag1_multi13_len1119	1119
Supergroup022	Unclassified by ICTV	Supergroup022	Clstr100	Supergroup022--Clstr100_bioreactor_ORF12_SRR5215117_k141_122560_flag1_multi16_len2429	Supergroup022_sp_1951	749	130-454	325	Supergroup022--Clstr100_bioreactor_SRR5215117_k141_122560_flag1_multi16_len2429	2429
Supergroup022	Unclassified by ICTV	Supergroup022	Clstr100	Supergroup022--Clstr100_bioreactor_ORF16_SRR5215117_k141_63796_flag1_multi9_len2074	Supergroup022_sp_1728	638	16-341	326	Supergroup022--Clstr100_bioreactor_SRR5215117_k141_63796_flag1_multi9_len2074	2074
Supergroup022	Unclassified by ICTV	Supergroup022	Clstr100	Supergroup022--Clstr100_bioreactor_ORF39_SRR5215119_k141_150601_flag1_multi14_len1806	Supergroup022_sp_1951	578	7-283	277	Supergroup022--Clstr100_bioreactor_SRR5215119_k141_150601_flag1_multi14_len1806	1806
Supergroup022	Unclassified by ICTV	Supergroup022	Clstr100	Supergroup022--Clstr100_bioreactor_ORF16_SRR5215120_k141_59029_flag1_multi19_len1689	Supergroup022_sp_1951	562	378-562	185	Supergroup022--Clstr100_bioreactor_SRR5215120_k141_59029_flag1_multi19_len1689	1689
Supergroup022	Unclassified by ICTV	Supergroup022	Clstr100	Supergroup022--Clstr100_bioreactor_ORF30_SRR5215121_k141_22710_flag1_multi23_len1988	Supergroup022_sp_1951	662	355-662	308	Supergroup022--Clstr100_bioreactor_SRR5215121_k141_22710_flag1_multi23_len1988	1988
Supergroup022	Unclassified by ICTV	Supergroup022	Clstr100	Supergroup022--Clstr100_bioreactor_ORF7_SRR6962695_k141_110048_flag1_multi8_len1538	Supergroup022_sp_1728	512	99-424	326	Supergroup022--Clstr100_bioreactor_SRR6962695_k141_110048_flag1_multi8_len1538	1538
Supergroup022	Unclassified by ICTV	Supergroup022	Clstr100	Supergroup022--Clstr100_bioreactor_ORF35_SRR6962695_k141_112111_flag1_multi12_len1878	Supergroup022_sp_1951	575	2-280	279	Supergroup022--Clstr100_bioreactor_SRR6962695_k141_112111_flag1_multi12_len1878	1878
Supergroup022	Unclassified by ICTV	Supergroup022	Clstr100	Supergroup022--Clstr100_bioreactor_ORF1_SRR6962709_k141_28978_flag1_multi10_len2153	Supergroup022_sp_1951	717	295-619	325	Supergroup022--Clstr100_bioreactor_SRR6962709_k141_28978_flag1_multi10_len2153	2153
Supergroup022	Unclassified by ICTV	Supergroup022	Clstr100	Supergroup022--Clstr100_freshwater_sediment_ORF15_SRR7080226_k141_115785_flag1_multi3_len933	Supergroup022_sp_61	311	2-200	199	Supergroup022--Clstr100_freshwater_sediment_SRR7080226_k141_115785_flag1_multi3_len933	933
Supergroup022	Unclassified by ICTV	Supergroup022	Clstr100	Supergroup022--Clstr100_freshwater_sediment_ORF34_SRR7080627_k141_95505_flag1_multi5_len1767	Supergroup022_sp_6634	307	102-307	206	Supergroup022--Clstr100_freshwater_sediment_SRR7080627_k141_95505_flag1_multi5_len1767	1767
Supergroup022	Unclassified by ICTV	Supergroup022	Clstr100	Supergroup022--Clstr100_freshwater_sediment_ORF4_SRR7080628_k141_403016_flag1_multi6_len1264	Supergroup022_sp_61	421	2-418	417	Supergroup022--Clstr100_freshwater_sediment_SRR7080628_k141_403016_flag1_multi6_len1264	1264
Supergroup022	Unclassified by ICTV	Supergroup022	Clstr100	Supergroup022--Clstr100_freshwater_ORF18_SRR10080823_k99_55553_flag1_multi7_len1066	Supergroup022_sp_3768	355	67-315	249	Supergroup022--Clstr100_freshwater_SRR10080823_k99_55553_flag1_multi7_len1066	1066
Supergroup022	Unclassified by ICTV	Supergroup022	Clstr100	Supergroup022--Clstr100_freshwater_ORF15_SRR10080831_k119_29318_flag1_multi5_len1292	Supergroup022_sp_3768	387	139-387	249	Supergroup022--Clstr100_freshwater_SRR10080831_k119_29318_flag1_multi5_len1292	1292
Supergroup022	Unclassified by ICTV	Supergroup022	Clstr100	Supergroup022--Clstr100_freshwater_ORF16_SRR12063529_k141_2665_flag1_multi6_len1092	Supergroup022_sp_24	363	167-363	197	Supergroup022--Clstr100_freshwater_SRR12063529_k141_2665_flag1_multi6_len1092	1092
Supergroup022	Unclassified by ICTV	Supergroup022	Clstr100	Supergroup022--Clstr100_freshwater_ORF15_SRR12063534_k141_1621_flag1_multi6_len917	Supergroup022_sp_2962	305	2-305	304	Supergroup022--Clstr100_freshwater_SRR12063534_k141_1621_flag1_multi6_len917	917
Supergroup022	Unclassified by ICTV	Supergroup022	Clstr100	Supergroup022--Clstr100_freshwater_ORF37_SRR12063534_k141_332_flag1_multi6_len2445	Supergroup022_sp_31	476	2-338	337	Supergroup022--Clstr100_freshwater_SRR12063534_k141_332_flag1_multi6_len2445	2445
Supergroup022	Unclassified by ICTV	Supergroup022	Clstr100	Supergroup022--Clstr100_freshwater_ORF1_SRR12063534_k141_4969_flag1_multi16_len3871	Supergroup022_sp_41	909	312-749	438	Supergroup022--Clstr100_freshwater_SRR12063534_k141_4969_flag1_multi16_len3871	3871
Supergroup022	Unclassified by ICTV	Supergroup022	Clstr100	Supergroup022--Clstr100_freshwater_ORF21_SRR12063535_k141_7940_flag1_multi21_len3634	Supergroup022_sp_24	828	242-683	442	Supergroup022--Clstr100_freshwater_SRR12063535_k141_7940_flag1_multi21_len3634	3634
Supergroup022	Unclassified by ICTV	Supergroup022	Clstr100	Supergroup022--Clstr100_freshwater_ORF16_SRR12063536_k141_779_flag1_multi6_len1213	Supergroup022_sp_6657	404	200-404	205	Supergroup022--Clstr100_freshwater_SRR12063536_k141_779_flag1_multi6_len1213	1213
Supergroup022	Unclassified by ICTV	Supergroup022	Clstr100	Supergroup022--Clstr100_freshwater_ORF21_SRR12063537_k141_746_flag1_multi7_len3054	Supergroup022_sp_41	634	37-474	438	Supergroup022--Clstr100_freshwater_SRR12063537_k141_746_flag1_multi7_len3054	3054
Supergroup022	Unclassified by ICTV	Supergroup022	Clstr100	Supergroup022--Clstr100_freshwater_ORF17_SRR12063538_k141_2724_flag1_multi20_len4100	Supergroup022_sp_41	915	318-755	438	Supergroup022--Clstr100_freshwater_SRR12063538_k141_2724_flag1_multi20_len4100	4100
Supergroup022	Unclassified by ICTV	Supergroup022	Clstr100	Supergroup022--Clstr100_freshwater_ORF18_SRR12063541_k141_670_flag1_multi28_len4175	Supergroup022_sp_41	926	329-766	438	Supergroup022--Clstr100_freshwater_SRR12063541_k141_670_flag1_multi28_len4175	4175
Supergroup022	Unclassified by ICTV	Supergroup022	Clstr100	Supergroup022--Clstr100_freshwater_ORF34_SRR12063542_k141_3949_flag1_multi10_len1995	Supergroup022_sp_31	664	206-645	440	Supergroup022--Clstr100_freshwater_SRR12063542_k141_3949_flag1_multi10_len1995	1995
Supergroup022	Unclassified by ICTV	Supergroup022	Clstr100	Supergroup022--Clstr100_freshwater_ORF3_SRR12063542_k141_8763_flag1_multi37_len4049	Supergroup022_sp_27	878	283-723	441	Supergroup022--Clstr100_freshwater_SRR12063542_k141_8763_flag1_multi37_len4049	4049
Supergroup022	Unclassified by ICTV	Supergroup022	Clstr100	Supergroup022--Clstr100_freshwater_ORF19_SRR12063544_k141_5293_flag1_multi6_len2124	Supergroup022_sp_31	559	257-559	303	Supergroup022--Clstr100_freshwater_SRR12063544_k141_5293_flag1_multi6_len2124	2124
Supergroup022	Unclassified by ICTV	Supergroup022	Clstr100	Supergroup022--Clstr100_freshwater_ORF59_SRR12063547_k141_5210_flag1_multi7_len3754	Supergroup022_sp_31	834	257-696	440	Supergroup022--Clstr100_freshwater_SRR12063547_k141_5210_flag1_multi7_len3754	3754
Supergroup022	Unclassified by ICTV	Supergroup022	Clstr100	Supergroup022--Clstr100_freshwater_ORF18_SRR12063557_k141_7410_flag1_multi30_len4172	Supergroup022_sp_41	926	329-766	438	Supergroup022--Clstr100_freshwater_SRR12063557_k141_7410_flag1_multi30_len4172	4172
Supergroup022	Unclassified by ICTV	Supergroup022	Clstr100	Supergroup022--Clstr100_freshwater_ORF16_SRR12063558_k141_1018_flag1_multi36_len4063	Supergroup022_sp_27	878	283-723	441	Supergroup022--Clstr100_freshwater_SRR12063558_k141_1018_flag1_multi36_len4063	4063
Supergroup022	Unclassified by ICTV	Supergroup022	Clstr100	Supergroup022--Clstr100_freshwater_ORF40_SRR12063558_k141_3779_flag1_multi15_len3485	Supergroup022_sp_41	802	205-642	438	Supergroup022--Clstr100_freshwater_SRR12063558_k141_3779_flag1_multi15_len3485	3485
Supergroup022	Unclassified by ICTV	Supergroup022	Clstr100	Supergroup022--Clstr100_freshwater_ORF16_SRR12063559_k141_6433_flag1_multi4_len1040	Supergroup022_sp_41	346	2-346	345	Supergroup022--Clstr100_freshwater_SRR12063559_k141_6433_flag1_multi4_len1040	1040
Supergroup022	Unclassified by ICTV	Supergroup022	Clstr100	Supergroup022--Clstr100_freshwater_ORF32_SRR12063560_k141_1492_flag1_multi35_len4233	Supergroup022_sp_41	926	329-766	438	Supergroup022--Clstr100_freshwater_SRR12063560_k141_1492_flag1_multi35_len4233	4233
Supergroup022	Unclassified by ICTV	Supergroup022	Clstr100	Supergroup022--Clstr100_freshwater_ORF12_SRR12063560_k141_6040_flag1_multi11_len2305	Supergroup022_sp_34	507	2-347	346	Supergroup022--Clstr100_freshwater_SRR12063560_k141_6040_flag1_multi11_len2305	2305
Supergroup022	Unclassified by ICTV	Supergroup022	Clstr100	Supergroup022--Clstr100_freshwater_ORF71_SRR12063561_k141_6055_flag1_multi54_len4169	Supergroup022_sp_41	926	329-766	438	Supergroup022--Clstr100_freshwater_SRR12063561_k141_6055_flag1_multi54_len4169	4169
Supergroup022	Unclassified by ICTV	Supergroup022	Clstr100	Supergroup022--Clstr100_freshwater_ORF26_SRR12063562_k141_1154_flag1_multi10_len3967	Supergroup022_sp_30	866	266-705	440	Supergroup022--Clstr100_freshwater_SRR12063562_k141_1154_flag1_multi10_len3967	3967
Supergroup022	Unclassified by ICTV	Supergroup022	Clstr100	Supergroup022--Clstr100_freshwater_ORF72_SRR12063562_k141_3621_flag1_multi58_len4174	Supergroup022_sp_41	926	329-766	438	Supergroup022--Clstr100_freshwater_SRR12063562_k141_3621_flag1_multi58_len4174	4174
Supergroup022	Unclassified by ICTV	Supergroup022	Clstr100	Supergroup022--Clstr100_freshwater_ORF36_SRR12063563_k141_1822_flag1_multi17_len1928	Supergroup022_sp_54	556	312-556	245	Supergroup022--Clstr100_freshwater_SRR12063563_k141_1822_flag1_multi17_len1928	1928
Supergroup022	Unclassified by ICTV	Supergroup022	Clstr100	Supergroup022--Clstr100_freshwater_ORF14_SRR12063563_k141_6535_flag1_multi13_len980	Supergroup022_sp_54	326	2-209	208	Supergroup022--Clstr100_freshwater_SRR12063563_k141_6535_flag1_multi13_len980	980
Supergroup022	Unclassified by ICTV	Supergroup022	Clstr100	Supergroup022--Clstr100_freshwater_ORF71_SRR12063563_k141_7493_flag1_multi26_len4148	Supergroup022_sp_41	926	329-766	438	Supergroup022--Clstr100_freshwater_SRR12063563_k141_7493_flag1_multi26_len4148	4148
Supergroup022	Unclassified by ICTV	Supergroup022	Clstr100	Supergroup022--Clstr100_freshwater_ORF14_SRR12063564_k141_3871_flag1_multi18_len2175	Supergroup022_sp_43	606	283-606	324	Supergroup022--Clstr100_freshwater_SRR12063564_k141_3871_flag1_multi18_len2175	2175
Supergroup022	Unclassified by ICTV	Supergroup022	Clstr100	Supergroup022--Clstr100_freshwater_ORF72_SRR12063564_k141_7550_flag1_multi12_len4136	Supergroup022_sp_45	867	300-737	438	Supergroup022--Clstr100_freshwater_SRR12063564_k141_7550_flag1_multi12_len4136	4136
Supergroup022	Unclassified by ICTV	Supergroup022	Clstr100	Supergroup022--Clstr100_freshwater_ORF86_SRR12063564_k141_7565_flag1_multi71_len4173	Supergroup022_sp_41	926	329-766	438	Supergroup022--Clstr100_freshwater_SRR12063564_k141_7565_flag1_multi71_len4173	4173
Supergroup022	Unclassified by ICTV	Supergroup022	Clstr100	Supergroup022--Clstr100_freshwater_ORF3_SRR12063564_k141_805_flag1_multi24_len4023	Supergroup022_sp_30	866	266-705	440	Supergroup022--Clstr100_freshwater_SRR12063564_k141_805_flag1_multi24_len4023	4023
Supergroup022	Unclassified by ICTV	Supergroup022	Clstr100	Supergroup022--Clstr100_freshwater_ORF2_SRR12063566_k141_6501_flag1_multi17_len4075	Supergroup022_sp_41	915	318-755	438	Supergroup022--Clstr100_freshwater_SRR12063566_k141_6501_flag1_multi17_len4075	4075
Supergroup022	Unclassified by ICTV	Supergroup022	Clstr100	Supergroup022--Clstr100_freshwater_ORF65_SRR12063566_k141_729_flag1_multi15_len4146	Supergroup022_sp_54	887	312-747	436	Supergroup022--Clstr100_freshwater_SRR12063566_k141_729_flag1_multi15_len4146	4146
Supergroup022	Unclassified by ICTV	Supergroup022	Clstr100	Supergroup022--Clstr100_freshwater_ORF55_SRR12063567_k141_12344_flag1_multi28_len4132	Supergroup022_sp_43	869	283-720	438	Supergroup022--Clstr100_freshwater_SRR12063567_k141_12344_flag1_multi28_len4132	4132
Supergroup022	Unclassified by ICTV	Supergroup022	Clstr100	Supergroup022--Clstr100_freshwater_ORF61_SRR12063567_k141_12527_flag1_multi11_len4037	Supergroup022_sp_44	834	240-677	438	Supergroup022--Clstr100_freshwater_SRR12063567_k141_12527_flag1_multi11_len4037	4037
Supergroup022	Unclassified by ICTV	Supergroup022	Clstr100	Supergroup022--Clstr100_freshwater_ORF1_SRR12063567_k141_12791_flag1_multi9_len2838	Supergroup022_sp_262	562	2-410	409	Supergroup022--Clstr100_freshwater_SRR12063567_k141_12791_flag1_multi9_len2838	2838
Supergroup022	Unclassified by ICTV	Supergroup022	Clstr100	Supergroup022--Clstr100_freshwater_ORF28_SRR12063567_k141_1456_flag1_multi19_len2335	Supergroup022_sp_28	625	22-462	441	Supergroup022--Clstr100_freshwater_SRR12063567_k141_1456_flag1_multi19_len2335	2335
Supergroup022	Unclassified by ICTV	Supergroup022	Clstr100	Supergroup022--Clstr100_freshwater_ORF13_SRR12063567_k141_2226_flag1_multi6_len1678	Supergroup022_sp_109	558	2-426	425	Supergroup022--Clstr100_freshwater_SRR12063567_k141_2226_flag1_multi6_len1678	1678
Supergroup022	Unclassified by ICTV	Supergroup022	Clstr100	Supergroup022--Clstr100_freshwater_ORF14_SRR12063567_k141_2519_flag1_multi12_len4020	Supergroup022_sp_30	866	266-705	440	Supergroup022--Clstr100_freshwater_SRR12063567_k141_2519_flag1_multi12_len4020	4020
Supergroup022	Unclassified by ICTV	Supergroup022	Clstr100	Supergroup022--Clstr100_freshwater_ORF74_SRR12063567_k141_5073_flag1_multi156_len4175	Supergroup022_sp_45	867	300-737	438	Supergroup022--Clstr100_freshwater_SRR12063567_k141_5073_flag1_multi156_len4175	4175
Supergroup022	Unclassified by ICTV	Supergroup022	Clstr100	Supergroup022--Clstr100_freshwater_ORF32_SRR12063567_k141_5673_flag1_multi293_len4265	Supergroup022_sp_41	926	329-766	438	Supergroup022--Clstr100_freshwater_SRR12063567_k141_5673_flag1_multi293_len4265	4265
Supergroup022	Unclassified by ICTV	Supergroup022	Clstr100	Supergroup022--Clstr100_freshwater_ORF63_SRR12063567_k141_8562_flag1_multi53_len4248	Supergroup022_sp_34	900	302-740	439	Supergroup022--Clstr100_freshwater_SRR12063567_k141_8562_flag1_multi53_len4248	4248
Supergroup022	Unclassified by ICTV	Supergroup022	Clstr100	Supergroup022--Clstr100_freshwater_ORF5_SRR12063569_k141_11346_flag1_multi7_len1728	Supergroup022_sp_41	575	113-550	438	Supergroup022--Clstr100_freshwater_SRR12063569_k141_11346_flag1_multi7_len1728	1728
Supergroup022	Unclassified by ICTV	Supergroup022	Clstr100	Supergroup022--Clstr100_freshwater_ORF19_SRR12063569_k141_11389_flag1_multi5_len1103	Supergroup022_sp_468	367	2-367	366	Supergroup022--Clstr100_freshwater_SRR12063569_k141_11389_flag1_multi5_len1103	1103
Supergroup022	Unclassified by ICTV	Supergroup022	Clstr100	Supergroup022--Clstr100_freshwater_ORF12_SRR12063569_k141_9045_flag1_multi9_len2667	Supergroup022_sp_40	748	311-748	438	Supergroup022--Clstr100_freshwater_SRR12063569_k141_9045_flag1_multi9_len2667	2667
Supergroup022	Unclassified by ICTV	Supergroup022	Clstr100	Supergroup022--Clstr100_freshwater_ORF38_SRR12063570_k141_6531_flag1_multi22_len3240	Supergroup022_sp_41	804	207-644	438	Supergroup022--Clstr100_freshwater_SRR12063570_k141_6531_flag1_multi22_len3240	3240
Supergroup022	Unclassified by ICTV	Supergroup022	Clstr100	Supergroup022--Clstr100_freshwater_ORF16_SRR12063572_k141_1697_flag1_multi12_len1996	Supergroup022_sp_44	538	240-538	299	Supergroup022--Clstr100_freshwater_SRR12063572_k141_1697_flag1_multi12_len1996	1996
Supergroup022	Unclassified by ICTV	Supergroup022	Clstr100	Supergroup022--Clstr100_freshwater_ORF3_SRR12063573_k141_5847_flag1_multi17_len4386	Supergroup022_sp_33	967	386-824	439	Supergroup022--Clstr100_freshwater_SRR12063573_k141_5847_flag1_multi17_len4386	4386
Supergroup022	Unclassified by ICTV	Supergroup022	Clstr100	Supergroup022--Clstr100_freshwater_ORF9_SRR12063575_k141_1065_flag1_multi13_len2261	Supergroup022_sp_3904	369	2-240	239	Supergroup022--Clstr100_freshwater_SRR12063575_k141_1065_flag1_multi13_len2261	2261
Supergroup022	Unclassified by ICTV	Supergroup022	Clstr100	Supergroup022--Clstr100_freshwater_ORF1_SRR12063575_k141_420_flag1_multi13_len1236	Supergroup022_sp_6679	412	210-412	203	Supergroup022--Clstr100_freshwater_SRR12063575_k141_420_flag1_multi13_len1236	1236
Supergroup022	Unclassified by ICTV	Supergroup022	Clstr100	Supergroup022--Clstr100_freshwater_ORF1_SRR12063575_k141_8815_flag1_multi9_len1600	Supergroup022_sp_354	529	2-389	388	Supergroup022--Clstr100_freshwater_SRR12063575_k141_8815_flag1_multi9_len1600	1600
Supergroup022	Unclassified by ICTV	Supergroup022	Clstr100	Supergroup022--Clstr100_freshwater_ORF16_SRR12063578_k141_2651_flag1_multi45_len3872	Supergroup022_sp_41	909	312-749	438	Supergroup022--Clstr100_freshwater_SRR12063578_k141_2651_flag1_multi45_len3872	3872
Supergroup022	Unclassified by ICTV	Supergroup022	Clstr100	Supergroup022--Clstr100_freshwater_ORF49_SRR12063579_k141_3827_flag1_multi22_len3840	Supergroup022_sp_41	899	302-739	438	Supergroup022--Clstr100_freshwater_SRR12063579_k141_3827_flag1_multi22_len3840	3840
Supergroup022	Unclassified by ICTV	Supergroup022	Clstr100	Supergroup022--Clstr100_freshwater_ORF72_SRR12063580_k141_3335_flag1_multi51_len4166	Supergroup022_sp_41	926	329-766	438	Supergroup022--Clstr100_freshwater_SRR12063580_k141_3335_flag1_multi51_len4166	4166
Supergroup022	Unclassified by ICTV	Supergroup022	Clstr100	Supergroup022--Clstr100_freshwater_ORF28_SRR12063582_k141_3813_flag1_multi10_len3885	Supergroup022_sp_41	916	319-756	438	Supergroup022--Clstr100_freshwater_SRR12063582_k141_3813_flag1_multi10_len3885	3885
Supergroup022	Unclassified by ICTV	Supergroup022	Clstr100	Supergroup022--Clstr100_freshwater_ORF36_SRR12063583_k141_5788_flag1_multi10_len2012	Supergroup022_sp_6461	374	2-211	210	Supergroup022--Clstr100_freshwater_SRR12063583_k141_5788_flag1_multi10_len2012	2012
Supergroup022	Unclassified by ICTV	Supergroup022	Clstr100	Supergroup022--Clstr100_freshwater_ORF58_SRR12063585_k141_1111_flag1_multi10_len3642	Supergroup022_sp_41	837	240-677	438	Supergroup022--Clstr100_freshwater_SRR12063585_k141_1111_flag1_multi10_len3642	3642
Supergroup022	Unclassified by ICTV	Supergroup022	Clstr100	Supergroup022--Clstr100_freshwater_ORF54_SRR12063588_k141_7303_flag1_multi8_len3601	Supergroup022_sp_72	718	79-511	433	Supergroup022--Clstr100_freshwater_SRR12063588_k141_7303_flag1_multi8_len3601	3601
Supergroup022	Unclassified by ICTV	Supergroup022	Clstr100	Supergroup022--Clstr100_freshwater_ORF74_SRR12063589_k141_2981_flag1_multi16_len4204	Supergroup022_sp_35	831	250-688	439	Supergroup022--Clstr100_freshwater_SRR12063589_k141_2981_flag1_multi16_len4204	4204
Supergroup022	Unclassified by ICTV	Supergroup022	Clstr100	Supergroup022--Clstr100_freshwater_ORF71_SRR12063591_k119_2165_flag1_multi20_len4158	Supergroup022_sp_41	926	329-766	438	Supergroup022--Clstr100_freshwater_SRR12063591_k119_2165_flag1_multi20_len4158	4158
Supergroup022	Unclassified by ICTV	Supergroup022	Clstr100	Supergroup022--Clstr100_freshwater_ORF46_SRR12063592_k141_4679_flag1_multi9_len2822	Supergroup022_sp_41	909	312-749	438	Supergroup022--Clstr100_freshwater_SRR12063592_k141_4679_flag1_multi9_len2822	2822
Supergroup022	Unclassified by ICTV	Supergroup022	Clstr100	Supergroup022--Clstr100_freshwater_ORF56_SRR12063599_k141_2705_flag1_multi8_len3557	Supergroup022_sp_41	806	209-646	438	Supergroup022--Clstr100_freshwater_SRR12063599_k141_2705_flag1_multi8_len3557	3557
Supergroup022	Unclassified by ICTV	Supergroup022	Clstr100	Supergroup022--Clstr100_freshwater_ORF90_SRR12063601_k141_2655_flag1_multi21_len4262	Supergroup022_sp_36	925	339-777	439	Supergroup022--Clstr100_freshwater_SRR12063601_k141_2655_flag1_multi21_len4262	4262
Supergroup022	Unclassified by ICTV	Supergroup022	Clstr100	Supergroup022--Clstr100_freshwater_ORF72_SRR12063605_k141_6012_flag1_multi32_len4174	Supergroup022_sp_41	926	329-766	438	Supergroup022--Clstr100_freshwater_SRR12063605_k141_6012_flag1_multi32_len4174	4174
Supergroup022	Unclassified by ICTV	Supergroup022	Clstr100	Supergroup022--Clstr100_freshwater_ORF43_SRR12063607_k141_8613_flag1_multi6_len2011	Supergroup022_sp_31	471	2-333	332	Supergroup022--Clstr100_freshwater_SRR12063607_k141_8613_flag1_multi6_len2011	2011
Supergroup022	Unclassified by ICTV	Supergroup022	Clstr100	Supergroup022--Clstr100_freshwater_ORF3_SRR12063608_k141_3420_flag1_multi11_len3217	Supergroup022_sp_31	834	257-696	440	Supergroup022--Clstr100_freshwater_SRR12063608_k141_3420_flag1_multi11_len3217	3217
Supergroup022	Unclassified by ICTV	Supergroup022	Clstr100	Supergroup022--Clstr100_freshwater_ORF1_SRR12063609_k141_12312_flag1_multi12_len2662	Supergroup022_sp_33	835	386-824	439	Supergroup022--Clstr100_freshwater_SRR12063609_k141_12312_flag1_multi12_len2662	2662
Supergroup022	Unclassified by ICTV	Supergroup022	Clstr100	Supergroup022--Clstr100_freshwater_ORF32_SRR12063610_k141_818_flag1_multi48_len4182	Supergroup022_sp_41	926	329-766	438	Supergroup022--Clstr100_freshwater_SRR12063610_k141_818_flag1_multi48_len4182	4182
Supergroup022	Unclassified by ICTV	Supergroup022	Clstr100	Supergroup022--Clstr100_freshwater_ORF17_SRR12063614_k141_2204_flag1_multi11_len4084	Supergroup022_sp_41	915	318-755	438	Supergroup022--Clstr100_freshwater_SRR12063614_k141_2204_flag1_multi11_len4084	4084
Supergroup022	Unclassified by ICTV	Supergroup022	Clstr100	Supergroup022--Clstr100_freshwater_ORF5_SRR12063616_k141_7790_flag1_multi11_len1007	Supergroup022_sp_1380	335	2-329	328	Supergroup022--Clstr100_freshwater_SRR12063616_k141_7790_flag1_multi11_len1007	1007
Supergroup022	Unclassified by ICTV	Supergroup022	Clstr100	Supergroup022--Clstr100_freshwater_ORF43_SRR12063618_k141_6794_flag1_multi21_len3489	Supergroup022_sp_41	782	185-622	438	Supergroup022--Clstr100_freshwater_SRR12063618_k141_6794_flag1_multi21_len3489	3489
Supergroup022	Unclassified by ICTV	Supergroup022	Clstr100	Supergroup022--Clstr100_freshwater_ORF9_SRR12063621_k141_641_flag1_multi8_len1813	Supergroup022_sp_268	603	196-603	408	Supergroup022--Clstr100_freshwater_SRR12063621_k141_641_flag1_multi8_len1813	1813
Supergroup022	Unclassified by ICTV	Supergroup022	Clstr100	Supergroup022--Clstr100_freshwater_ORF2_SRR12063621_k141_6683_flag1_multi263_len3897	Supergroup022_sp_41	926	329-766	438	Supergroup022--Clstr100_freshwater_SRR12063621_k141_6683_flag1_multi263_len3897	3897
Supergroup022	Unclassified by ICTV	Supergroup022	Clstr100	Supergroup022--Clstr100_freshwater_ORF1_SRR12063622_k141_2355_flag1_multi19_len2957	Supergroup022_sp_23	616	30-471	442	Supergroup022--Clstr100_freshwater_SRR12063622_k141_2355_flag1_multi19_len2957	2957
Supergroup022	Unclassified by ICTV	Supergroup022	Clstr100	Supergroup022--Clstr100_freshwater_ORF48_SRR12063622_k141_7324_flag1_multi10_len3593	Supergroup022_sp_41	915	318-755	438	Supergroup022--Clstr100_freshwater_SRR12063622_k141_7324_flag1_multi10_len3593	3593
Supergroup022	Unclassified by ICTV	Supergroup022	Clstr100	Supergroup022--Clstr100_freshwater_ORF31_SRR12063622_k141_9095_flag1_multi4_len1093	Supergroup022_sp_2700	363	2-318	317	Supergroup022--Clstr100_freshwater_SRR12063622_k141_9095_flag1_multi4_len1093	1093
Supergroup022	Unclassified by ICTV	Supergroup022	Clstr100	Supergroup022--Clstr100_freshwater_ORF2_SRR12063623_k141_10327_flag1_multi6_len1147	Supergroup022_sp_23	382	2-382	381	Supergroup022--Clstr100_freshwater_SRR12063623_k141_10327_flag1_multi6_len1147	1147
Supergroup022	Unclassified by ICTV	Supergroup022	Clstr100	Supergroup022--Clstr100_freshwater_ORF26_SRR12063623_k141_11602_flag1_multi22_len4123	Supergroup022_sp_42	867	266-703	438	Supergroup022--Clstr100_freshwater_SRR12063623_k141_11602_flag1_multi22_len4123	4123
Supergroup022	Unclassified by ICTV	Supergroup022	Clstr100	Supergroup022--Clstr100_freshwater_ORF3_SRR12063623_k141_12704_flag1_multi6_len967	Supergroup022_sp_2655	322	2-319	318	Supergroup022--Clstr100_freshwater_SRR12063623_k141_12704_flag1_multi6_len967	967
Supergroup022	Unclassified by ICTV	Supergroup022	Clstr100	Supergroup022--Clstr100_freshwater_ORF86_SRR12063623_k141_3219_flag1_multi1471_len4181	Supergroup022_sp_41	926	329-766	438	Supergroup022--Clstr100_freshwater_SRR12063623_k141_3219_flag1_multi1471_len4181	4181
Supergroup022	Unclassified by ICTV	Supergroup022	Clstr100	Supergroup022--Clstr100_freshwater_ORF21_SRR12063623_k141_8463_flag1_multi9_len1100	Supergroup022_sp_43	366	43-366	324	Supergroup022--Clstr100_freshwater_SRR12063623_k141_8463_flag1_multi9_len1100	1100
Supergroup022	Unclassified by ICTV	Supergroup022	Clstr100	Supergroup022--Clstr100_freshwater_ORF1_SRR1601407_k99_34338_flag1_multi4_len2807	Supergroup022_sp_71	707	173-605	433	Supergroup022--Clstr100_freshwater_SRR1601407_k99_34338_flag1_multi4_len2807	2807
Supergroup022	Unclassified by ICTV	Supergroup022	Clstr100	Supergroup022--Clstr100_freshwater_ORF67_SRR5204280_k141_42572_flag1_multi59_len4794	Supergroup022_sp_70	930	396-828	433	Supergroup022--Clstr100_freshwater_SRR5204280_k141_42572_flag1_multi59_len4794	4794
Supergroup022	Unclassified by ICTV	Supergroup022	Clstr100	Supergroup022--Clstr100_freshwater_ORF64_SRR5204281_k141_12799_flag1_multi20_len3763	Supergroup022_sp_70	828	294-726	433	Supergroup022--Clstr100_freshwater_SRR5204281_k141_12799_flag1_multi20_len3763	3763
Supergroup022	Unclassified by ICTV	Supergroup022	Clstr100	Supergroup022--Clstr100_freshwater_ORF104_SRR5204320_k141_56153_flag1_multi41_len4766	Supergroup022_sp_70	930	396-828	433	Supergroup022--Clstr100_freshwater_SRR5204320_k141_56153_flag1_multi41_len4766	4766
Supergroup022	Unclassified by ICTV	Supergroup022	Clstr100	Supergroup022--Clstr100_freshwater_ORF5_SRR5204385_k141_39911_flag1_multi49_len1391	Supergroup022_sp_73	361	2-260	259	Supergroup022--Clstr100_freshwater_SRR5204385_k141_39911_flag1_multi49_len1391	1391
Supergroup022	Unclassified by ICTV	Supergroup022	Clstr100	Supergroup022--Clstr100_freshwater_ORF48_SRR5204385_k141_57761_flag1_multi111_len3624	Supergroup022_sp_70	723	189-621	433	Supergroup022--Clstr100_freshwater_SRR5204385_k141_57761_flag1_multi111_len3624	3624
Supergroup022	Unclassified by ICTV	Supergroup022	Clstr100	Supergroup022--Clstr100_freshwater_ORF2_SRR5204419_k141_275805_flag1_multi9_len2999	Supergroup022_sp_70	817	396-817	422	Supergroup022--Clstr100_freshwater_SRR5204419_k141_275805_flag1_multi9_len2999	2999
Supergroup022	Unclassified by ICTV	Supergroup022	Clstr100	Supergroup022--Clstr100_freshwater_ORF36_SRR5204450_k141_104200_flag1_multi37_len2415	Supergroup022_sp_70	630	396-630	235	Supergroup022--Clstr100_freshwater_SRR5204450_k141_104200_flag1_multi37_len2415	2415
Supergroup022	Unclassified by ICTV	Supergroup022	Clstr100	Supergroup022--Clstr100_freshwater_ORF17_SRR5204450_k141_112467_flag1_multi29_len2436	Supergroup022_sp_70	330	2-228	227	Supergroup022--Clstr100_freshwater_SRR5204450_k141_112467_flag1_multi29_len2436	2436
Supergroup022	Unclassified by ICTV	Supergroup022	Clstr100	Supergroup022--Clstr100_freshwater_ORF58_SRR5204450_k141_47207_flag1_multi60_len4582	Supergroup022_sp_73	915	382-814	433	Supergroup022--Clstr100_freshwater_SRR5204450_k141_47207_flag1_multi60_len4582	4582
Supergroup022	Unclassified by ICTV	Supergroup022	Clstr100	Supergroup022--Clstr100_freshwater_ORF1_SRR7080224_k141_136877_flag1_multi25_len4153	Supergroup022_sp_61	906	321-754	434	Supergroup022--Clstr100_freshwater_SRR7080224_k141_136877_flag1_multi25_len4153	4153
Supergroup022	Unclassified by ICTV	Supergroup022	Clstr100	Supergroup022--Clstr100_freshwater_ORF53_SRR7080225_k141_3885_flag1_multi6_len2579	Supergroup022_sp_61	618	33-466	434	Supergroup022--Clstr100_freshwater_SRR7080225_k141_3885_flag1_multi6_len2579	2579
Supergroup022	Unclassified by ICTV	Supergroup022	Clstr100	Supergroup022--Clstr100_freshwater_ORF34_SRR7109323_k141_9420_flag1_multi18_len2390	Supergroup022_sp_1951	733	114-438	325	Supergroup022--Clstr100_freshwater_SRR7109323_k141_9420_flag1_multi18_len2390	2390
Supergroup022	Unclassified by ICTV	Supergroup022	Clstr100	Supergroup022--Clstr100_freshwater_ORF1_SRR7109325_k141_27074_flag1_multi8_len1693	Supergroup022_sp_1951	564	86-410	325	Supergroup022--Clstr100_freshwater_SRR7109325_k141_27074_flag1_multi8_len1693	1693
Supergroup022	Unclassified by ICTV	Supergroup022	Clstr100	Supergroup022--Clstr100_freshwater_ORF22_SRR7615555_k141_1645_flag1_multi24_len1603	Supergroup022_sp_1951	506	300-506	207	Supergroup022--Clstr100_freshwater_SRR7615555_k141_1645_flag1_multi24_len1603	1603
Supergroup022	Unclassified by ICTV	Supergroup022	Clstr100	Supergroup022--Clstr100_freshwater_ORF17_SRR7615555_k141_54530_flag1_multi90_len2373	Supergroup022_sp_1951	728	109-433	325	Supergroup022--Clstr100_freshwater_SRR7615555_k141_54530_flag1_multi90_len2373	2373
Supergroup022	Unclassified by ICTV	Supergroup022	Clstr100	Supergroup022--Clstr100_freshwater_ORF4_SRR8512519_k99_29702_flag1_multi5_len915	Supergroup022_sp_2987	304	2-303	302	Supergroup022--Clstr100_freshwater_SRR8512519_k99_29702_flag1_multi5_len915	915
Supergroup022	Unclassified by ICTV	Supergroup022	Clstr100	Supergroup022--Clstr100_freshwater_ORF39_SRR8526268_k141_58176_flag1_multi97_len4800	Supergroup022_sp_70	930	396-828	433	Supergroup022--Clstr100_freshwater_SRR8526268_k141_58176_flag1_multi97_len4800	4800
Supergroup022	Unclassified by ICTV	Supergroup022	Clstr100	Supergroup022--Clstr100_freshwater_ORF33_SRR8526269_k141_15592_flag1_multi43_len4185	Supergroup022_sp_70	930	396-828	433	Supergroup022--Clstr100_freshwater_SRR8526269_k141_15592_flag1_multi43_len4185	4185
Supergroup022	Unclassified by ICTV	Supergroup022	Clstr100	Supergroup022--Clstr100_freshwater_ORF77_SRR8526270_k141_22613_flag1_multi33_len3604	Supergroup022_sp_70	930	396-828	433	Supergroup022--Clstr100_freshwater_SRR8526270_k141_22613_flag1_multi33_len3604	3604
Supergroup022	Unclassified by ICTV	Supergroup022	Clstr100	Supergroup022--Clstr100_houxin_aquatic_ORF27_W5-SZ_k141_543057_flag1_multi5_len1520	Supergroup022_sp_6917	322	2-180	179	Supergroup022--Clstr100_houxin_aquatic_W5-SZ_k141_543057_flag1_multi5_len1520	1520
Supergroup022	Unclassified by ICTV	Supergroup022	Clstr100	Supergroup022--Clstr100_houxin_soil_ORF22_S40-WH_k141_81185_flag1_multi8_len940	Supergroup022_sp_6836	312	2-189	188	Supergroup022--Clstr100_houxin_soil_S40-WH_k141_81185_flag1_multi8_len940	940
Supergroup022	Unclassified by ICTV	Supergroup022	Clstr100	Supergroup022--Clstr100_houxin_soil_ORF38_S48-HZ_k141_168634_flag1_multi37_len5036	Supergroup022_sp_69	1026	486-918	433	Supergroup022--Clstr100_houxin_soil_S48-HZ_k141_168634_flag1_multi37_len5036	5036
Supergroup022	Unclassified by ICTV	Supergroup022	Clstr100	Supergroup022--Clstr100_houxin_soil_ORF87_S48-HZ_k141_201452_flag1_multi30_len4734	Supergroup022_sp_56	975	430-864	435	Supergroup022--Clstr100_houxin_soil_S48-HZ_k141_201452_flag1_multi30_len4734	4734
Supergroup022	Unclassified by ICTV	Supergroup022	Clstr100	Supergroup022--Clstr100_houxin_soil_ORF23_S52-HZ_k141_26637_flag1_multi24_len1075	Supergroup022_sp_69	357	38-357	320	Supergroup022--Clstr100_houxin_soil_S52-HZ_k141_26637_flag1_multi24_len1075	1075
Supergroup022	Unclassified by ICTV	Supergroup022	Clstr100	Supergroup022--Clstr100_houxin_soil_ORF43_S52-HZ_k141_86627_flag1_multi38_len2952	Supergroup022_sp_56	840	430-840	411	Supergroup022--Clstr100_houxin_soil_S52-HZ_k141_86627_flag1_multi38_len2952	2952
Supergroup022	Unclassified by ICTV	Supergroup022	Clstr100	Supergroup022--Clstr100_houxin_soil_ORF1_S58-HZ_k141_148634_flag1_multi7_len1397	Supergroup022_sp_587	465	120-465	346	Supergroup022--Clstr100_houxin_soil_S58-HZ_k141_148634_flag1_multi7_len1397	1397
Supergroup022	Unclassified by ICTV	Supergroup022	Clstr100	Supergroup022--Clstr100_houxin_soil_ORF37_S58-HZ_k141_1749_flag1_multi48_len4734	Supergroup022_sp_56	975	430-864	435	Supergroup022--Clstr100_houxin_soil_S58-HZ_k141_1749_flag1_multi48_len4734	4734
Supergroup022	Unclassified by ICTV	Supergroup022	Clstr100	Supergroup022--Clstr100_houxin_soil_ORF38_S58-HZ_k141_191913_flag1_multi34_len5036	Supergroup022_sp_69	1026	486-918	433	Supergroup022--Clstr100_houxin_soil_S58-HZ_k141_191913_flag1_multi34_len5036	5036
Supergroup022	Unclassified by ICTV	Supergroup022	Clstr100	Supergroup022--Clstr100_houxin_soil_ORF1_S7-HLJ_k141_247306_flag1_multi27_len3426	Supergroup022_sp_1728	1070	448-773	326	Supergroup022--Clstr100_houxin_soil_S7-HLJ_k141_247306_flag1_multi27_len3426	3426
Supergroup022	Unclassified by ICTV	Supergroup022	Clstr100	Supergroup022--Clstr100_leaf_litter_ORF7_SRR7004433_k141_8753_flag1_multi2_len995	Supergroup022_sp_4806	331	2-222	221	Supergroup022--Clstr100_leaf_litter_SRR7004433_k141_8753_flag1_multi2_len995	995
Supergroup022	Unclassified by ICTV	Supergroup022	Clstr100	Supergroup022--Clstr100_leaf_litter_ORF24_SRR8405205_k141_9369_flag1_multi3_len1606	Supergroup022_sp_4952	535	316-535	220	Supergroup022--Clstr100_leaf_litter_SRR8405205_k141_9369_flag1_multi3_len1606	1606
Supergroup022	Unclassified by ICTV	Supergroup022	Clstr100	Supergroup022--Clstr100_marine_ORF24_SRR8820972_k99_62291_flag1_multi4_len1360	Supergroup022_sp_3012	310	2-301	300	Supergroup022--Clstr100_marine_SRR8820972_k99_62291_flag1_multi4_len1360	1360
Supergroup022	Unclassified by ICTV	Supergroup022	Clstr100	Supergroup022--Clstr100_peat_ORF44_SRR10854864_k141_23825_flag1_multi7_len2002	Supergroup022_sp_46	666	109-546	438	Supergroup022--Clstr100_peat_SRR10854864_k141_23825_flag1_multi7_len2002	2002
Supergroup022	Unclassified by ICTV	Supergroup022	Clstr100	Supergroup022--Clstr100_peat_ORF6_SRR7004412_k141_64378_flag1_multi9_len2447	Supergroup022_sp_62	514	274-514	241	Supergroup022--Clstr100_peat_SRR7004412_k141_64378_flag1_multi9_len2447	2447
Supergroup022	Unclassified by ICTV	Supergroup022	Clstr100	Supergroup022--Clstr100_peat_ORF6_SRR7004413_k141_73236_flag1_multi16_len4502	Supergroup022_sp_62	847	274-707	434	Supergroup022--Clstr100_peat_SRR7004413_k141_73236_flag1_multi16_len4502	4502
Supergroup022	Unclassified by ICTV	Supergroup022	Clstr100	Supergroup022--Clstr100_peat_ORF1_SRR7153012_k141_2896_flag1_multi95_len1985	Supergroup022_sp_3424	661	388-661	274	Supergroup022--Clstr100_peat_SRR7153012_k141_2896_flag1_multi95_len1985	1985
Supergroup022	Unclassified by ICTV	Supergroup022	Clstr100	Supergroup022--Clstr100_peat_ORF54_SRR7153012_k141_9778_flag1_multi111_len2402	Supergroup022_sp_6778	340	2-196	195	Supergroup022--Clstr100_peat_SRR7153012_k141_9778_flag1_multi111_len2402	2402
Supergroup022	Unclassified by ICTV	Supergroup022	Clstr100	Supergroup022--Clstr100_peat_ORF16_SRR7153014_k119_7228_flag1_multi14_len915	Supergroup022_sp_3424	304	71-304	234	Supergroup022--Clstr100_peat_SRR7153014_k119_7228_flag1_multi14_len915	915
Supergroup022	Unclassified by ICTV	Supergroup022	Clstr100	Supergroup022--Clstr100_peat_ORF4_SRR7153017_k141_6985_flag1_multi15_len915	Supergroup022_sp_3424	304	71-304	234	Supergroup022--Clstr100_peat_SRR7153017_k141_6985_flag1_multi15_len915	915
Supergroup022	Unclassified by ICTV	Supergroup022	Clstr100	Supergroup022--Clstr100_rhizosphere_ORF3_SRR8098372_k141_615313_flag1_multi7_len1031	Supergroup022_sp_3713	343	91-343	253	Supergroup022--Clstr100_rhizosphere_SRR8098372_k141_615313_flag1_multi7_len1031	1031
Supergroup022	Unclassified by ICTV	Supergroup022	Clstr100	Supergroup022--Clstr100_rhizosphere_ORF26_SRR8098372_k141_89188_flag1_multi8_len1313	Supergroup022_sp_6896	332	2-182	181	Supergroup022--Clstr100_rhizosphere_SRR8098372_k141_89188_flag1_multi8_len1313	1313
Supergroup022	Unclassified by ICTV	Supergroup022	Clstr100	Supergroup022--Clstr100_salt_marsh_ORF76_SRR11829105_k141_117302_flag1_multi17_len3191	Supergroup022_sp_47	823	243-680	438	Supergroup022--Clstr100_salt_marsh_SRR11829105_k141_117302_flag1_multi17_len3191	3191
Supergroup022	Unclassified by ICTV	Supergroup022	Clstr100	Supergroup022--Clstr100_sediment_ORF18_SRR11647857_k141_69958_flag1_multi24_len4786	Supergroup022_sp_95	1331	509-935	427	Supergroup022--Clstr100_sediment_SRR11647857_k141_69958_flag1_multi24_len4786	4786
Supergroup022	Unclassified by ICTV	Supergroup022	Clstr100	Supergroup022--Clstr100_sediment_ORF1_SRR11648162_k141_23219_flag1_multi10_len2514	Supergroup022_sp_95	624	2-201	200	Supergroup022--Clstr100_sediment_SRR11648162_k141_23219_flag1_multi10_len2514	2514
Supergroup022	Unclassified by ICTV	Supergroup022	Clstr100	Supergroup022--Clstr100_sediment_ORF35_SRR11648162_k141_74893_flag1_multi14_len2293	Supergroup022_sp_95	719	509-718	210	Supergroup022--Clstr100_sediment_SRR11648162_k141_74893_flag1_multi14_len2293	2293
Supergroup022	Unclassified by ICTV	Supergroup022	Clstr100	Supergroup022--Clstr100_sediment_ORF1_SRR11648176_k141_119791_flag1_multi6_len1221	Supergroup022_sp_95	407	25-366	342	Supergroup022--Clstr100_sediment_SRR11648176_k141_119791_flag1_multi6_len1221	1221
Supergroup022	Unclassified by ICTV	Supergroup022	Clstr100	Supergroup022--Clstr100_sediment_ORF39_SRR11648360_k141_8620_flag1_multi26_len4742	Supergroup022_sp_95	1331	509-935	427	Supergroup022--Clstr100_sediment_SRR11648360_k141_8620_flag1_multi26_len4742	4742
Supergroup022	Unclassified by ICTV	Supergroup022	Clstr100	Supergroup022--Clstr100_sediment_ORF10_SRR11648382_k141_21634_flag1_multi3_len1813	Supergroup022_sp_95	604	16-357	342	Supergroup022--Clstr100_sediment_SRR11648382_k141_21634_flag1_multi3_len1813	1813
Supergroup022	Unclassified by ICTV	Supergroup022	Clstr100	Supergroup022--Clstr100_sediment_ORF4_SRR11648412_k141_22860_flag1_multi4_len1023	Supergroup022_sp_1536	340	14-340	327	Supergroup022--Clstr100_sediment_SRR11648412_k141_22860_flag1_multi4_len1023	1023
Supergroup022	Unclassified by ICTV	Supergroup022	Clstr100	Supergroup022--Clstr100_sediment_ORF69_SRR11648413_k141_111430_flag1_multi22_len4784	Supergroup022_sp_95	1331	509-935	427	Supergroup022--Clstr100_sediment_SRR11648413_k141_111430_flag1_multi22_len4784	4784
Supergroup022	Unclassified by ICTV	Supergroup022	Clstr100	Supergroup022--Clstr100_soil_ORF24_ERR2562197_k141_40051_flag1_multi9_len3691	Supergroup022_sp_18	835	223-667	445	Supergroup022--Clstr100_soil_ERR2562197_k141_40051_flag1_multi9_len3691	3691
Supergroup022	Unclassified by ICTV	Supergroup022	Clstr100	Supergroup022--Clstr100_soil_ORF3_SRR11450580_k141_2788_flag1_multi86_len2487	Supergroup022_sp_57	669	234-668	435	Supergroup022--Clstr100_soil_SRR11450580_k141_2788_flag1_multi86_len2487	2487
Supergroup022	Unclassified by ICTV	Supergroup022	Clstr100	Supergroup022--Clstr100_soil_ORF57_SRR11565175_k141_452146_flag1_multi8_len4007	Supergroup022_sp_19	856	251-694	444	Supergroup022--Clstr100_soil_SRR11565175_k141_452146_flag1_multi8_len4007	4007
Supergroup022	Unclassified by ICTV	Supergroup022	Clstr100	Supergroup022--Clstr100_soil_ORF5_SRR11565847_k141_124115_flag1_multi6_len992	Supergroup022_sp_19	330	146-330	185	Supergroup022--Clstr100_soil_SRR11565847_k141_124115_flag1_multi6_len992	992
Supergroup022	Unclassified by ICTV	Supergroup022	Clstr100	Supergroup022--Clstr100_soil_ORF7_SRR11678449_k141_45704_flag1_multi7_len2374	Supergroup022_sp_58	791	323-757	435	Supergroup022--Clstr100_soil_SRR11678449_k141_45704_flag1_multi7_len2374	2374
Supergroup022	Unclassified by ICTV	Supergroup022	Clstr100	Supergroup022--Clstr100_soil_ORF1_SRR1664775_k79_2569_flag1_multi15_len3835	Supergroup022_sp_345	931	411-802	392	Supergroup022--Clstr100_soil_SRR1664775_k79_2569_flag1_multi15_len3835	3835
Supergroup022	Unclassified by ICTV	Supergroup022	Clstr100	Supergroup022--Clstr100_soil_ORF2_SRR5252346_k141_214952_flag1_multi3_len1033	Supergroup022_sp_49	344	2-214	213	Supergroup022--Clstr100_soil_SRR5252346_k141_214952_flag1_multi3_len1033	1033
Supergroup022	Unclassified by ICTV	Supergroup022	Clstr100	Supergroup022--Clstr100_soil_ORF44_SRR5257969_k141_152191_flag1_multi5_len2041	Supergroup022_sp_49	626	35-471	437	Supergroup022--Clstr100_soil_SRR5257969_k141_152191_flag1_multi5_len2041	2041
Supergroup022	Unclassified by ICTV	Supergroup022	Clstr100	Supergroup022--Clstr100_soil_ORF1_SRR5258559_k141_1745_flag1_multi3_len1464	Supergroup022_sp_49	488	169-488	320	Supergroup022--Clstr100_soil_SRR5258559_k141_1745_flag1_multi3_len1464	1464
Supergroup022	Unclassified by ICTV	Supergroup022	Clstr100	Supergroup022--Clstr100_soil_ORF29_SRR6241833_k141_309037_flag1_multi20_len1988	Supergroup022_sp_516	446	2-358	357	Supergroup022--Clstr100_soil_SRR6241833_k141_309037_flag1_multi20_len1988	1988
Supergroup022	Unclassified by ICTV	Supergroup022	Clstr100	Supergroup022--Clstr100_soil_ORF1_SRR6242886_k141_153795_flag1_multi15_len1200	Supergroup022_sp_516	400	2-312	311	Supergroup022--Clstr100_soil_SRR6242886_k141_153795_flag1_multi15_len1200	1200
Supergroup022	Unclassified by ICTV	Supergroup022	Clstr100	Supergroup022--Clstr100_soil_ORF1_SRR6244771_k141_115589_flag1_multi8_len1309	Supergroup022_sp_516	436	2-320	319	Supergroup022--Clstr100_soil_SRR6244771_k141_115589_flag1_multi8_len1309	1309
Supergroup022	Unclassified by ICTV	Supergroup022	Clstr100	Supergroup022--Clstr100_soil_ORF84_SRR7538188_k141_294681_flag1_multi7_len3955	Supergroup022_sp_55	876	305-740	436	Supergroup022--Clstr100_soil_SRR7538188_k141_294681_flag1_multi7_len3955	3955
Supergroup022	Unclassified by ICTV	Supergroup022	Clstr100	Supergroup022--Clstr100_wetland_ORF73_SRR11676239_k141_13192_flag1_multi17_len3326	Supergroup022_sp_6149	493	193-405	213	Supergroup022--Clstr100_wetland_SRR11676239_k141_13192_flag1_multi17_len3326	3326
Supergroup022	Unclassified by ICTV	Supergroup022	Clstr100	Supergroup022--Clstr100_wetland_ORF30_SRR5246792_k141_49046_flag1_multi5_len1189	Supergroup022_sp_4953	395	176-395	220	Supergroup022--Clstr100_wetland_SRR5246792_k141_49046_flag1_multi5_len1189	1189
Supergroup022	Unclassified by ICTV	Supergroup022	Clstr100	Supergroup022--Clstr100_wetland_ORF27_SRR5247038_k141_106204_flag1_multi5_len1372	Supergroup022_sp_2871	456	150-456	307	Supergroup022--Clstr100_wetland_SRR5247038_k141_106204_flag1_multi5_len1372	1372
Supergroup022	Unclassified by ICTV	Supergroup022	Clstr100	Supergroup022--Clstr100_wetland_ORF57_SRR5247038_k141_202433_flag1_multi8_len4069	Supergroup022_sp_22	880	272-714	443	Supergroup022--Clstr100_wetland_SRR5247038_k141_202433_flag1_multi8_len4069	4069
Supergroup022	Unclassified by ICTV	Supergroup022	Clstr100	Supergroup022--Clstr100_wetland_ORF55_SRR5247040_k141_306453_flag1_multi16_len2593	Supergroup022_sp_1192	488	2-331	330	Supergroup022--Clstr100_wetland_SRR5247040_k141_306453_flag1_multi16_len2593	2593
Supergroup022	Unclassified by ICTV	Supergroup022	Clstr100	Supergroup022--Clstr100_wetland_ORF27_SRR6057750_k141_22169_flag1_multi435_len4100	Supergroup022_sp_74	896	330-762	433	Supergroup022--Clstr100_wetland_SRR6057750_k141_22169_flag1_multi435_len4100	4100
Supergroup022	Unclassified by ICTV	Supergroup022	Clstr100	Supergroup022--Clstr100_wetland_ORF63_SRR6057750_k141_94853_flag1_multi242_len4214	Supergroup022_sp_15	936	334-779	446	Supergroup022--Clstr100_wetland_SRR6057750_k141_94853_flag1_multi242_len4214	4214
Supergroup022	Unclassified by ICTV	Supergroup022	Clstr100	Supergroup022--Clstr100_wetland_ORF1_SRR6057751_k141_329842_flag1_multi47_len4099	Supergroup022_sp_74	898	332-764	433	Supergroup022--Clstr100_wetland_SRR6057751_k141_329842_flag1_multi47_len4099	4099
Supergroup022	Unclassified by ICTV	Supergroup022	Clstr100	Supergroup022--Clstr100_wetland_ORF1_SRR6057752_k141_176329_flag1_multi261_len4118	Supergroup022_sp_74	900	334-766	433	Supergroup022--Clstr100_wetland_SRR6057752_k141_176329_flag1_multi261_len4118	4118
Supergroup022	Unclassified by ICTV	Supergroup022	Clstr100	Supergroup022--Clstr100_wetland_ORF75_SRR6057752_k141_190539_flag1_multi37_len4199	Supergroup022_sp_15	930	328-773	446	Supergroup022--Clstr100_wetland_SRR6057752_k141_190539_flag1_multi37_len4199	4199
Supergroup022	Unclassified by ICTV	Supergroup022	Clstr100	Supergroup022--Clstr100_wetland_ORF61_SRR6058033_k141_116901_flag1_multi23_len4158	Supergroup022_sp_15	923	321-766	446	Supergroup022--Clstr100_wetland_SRR6058033_k141_116901_flag1_multi23_len4158	4158
Supergroup022	Unclassified by ICTV	Supergroup022	Clstr100	Supergroup022--Clstr100_wetland_ORF15_SRR6058033_k141_39154_flag1_multi71_len4091	Supergroup022_sp_74	894	328-760	433	Supergroup022--Clstr100_wetland_SRR6058033_k141_39154_flag1_multi71_len4091	4091
Supergroup022	Unclassified by ICTV	Supergroup022	Clstr100	Supergroup022--Clstr100_wetland_ORF15_SRR6058037_k141_59051_flag1_multi125_len4105	Supergroup022_sp_74	898	332-764	433	Supergroup022--Clstr100_wetland_SRR6058037_k141_59051_flag1_multi125_len4105	4105
Supergroup022	Unclassified by ICTV	Supergroup022	Clstr100	Supergroup022--Clstr100_wetland_ORF14_SRR6058359_k141_21174_flag1_multi4_len1046	Supergroup022_sp_15	348	9-255	247	Supergroup022--Clstr100_wetland_SRR6058359_k141_21174_flag1_multi4_len1046	1046
Supergroup022	Unclassified by ICTV	Supergroup022	Clstr100	Supergroup022--Clstr100_wetland_ORF1_SRR6058359_k141_25001_flag1_multi154_len4104	Supergroup022_sp_74	898	332-764	433	Supergroup022--Clstr100_wetland_SRR6058359_k141_25001_flag1_multi154_len4104	4104
Supergroup022	Unclassified by ICTV	Supergroup022	Clstr100	Supergroup022--Clstr100_wetland_ORF1_SRR6058359_k141_25174_flag1_multi4_len1552	Supergroup022_sp_15	517	332-517	186	Supergroup022--Clstr100_wetland_SRR6058359_k141_25174_flag1_multi4_len1552	1552
Supergroup022	Unclassified by ICTV	Supergroup022	Clstr100	Supergroup022--Clstr100_wetland_ORF10_SRR6943113_k141_62615_flag1_multi9_len2996	Supergroup022_sp_15	926	324-769	446	Supergroup022--Clstr100_wetland_SRR6943113_k141_62615_flag1_multi9_len2996	2996
Supergroup022	Unclassified by ICTV	Supergroup022	Clstr100	Supergroup022--Clstr100_wetland_ORF1_SRR6943113_k141_63351_flag1_multi326_len4107	Supergroup022_sp_74	895	329-761	433	Supergroup022--Clstr100_wetland_SRR6943113_k141_63351_flag1_multi326_len4107	4107
Supergroup022	Unclassified by ICTV	Supergroup022	Clstr100	Supergroup022--Clstr100_wetland_ORF75_SRR6943126_k141_156332_flag1_multi217_len4179	Supergroup022_sp_15	930	328-773	446	Supergroup022--Clstr100_wetland_SRR6943126_k141_156332_flag1_multi217_len4179	4179
Supergroup022	Unclassified by ICTV	Supergroup022	Clstr100	Supergroup022--Clstr100_wetland_ORF15_SRR6943126_k141_23823_flag1_multi50_len4085	Supergroup022_sp_74	895	329-761	433	Supergroup022--Clstr100_wetland_SRR6943126_k141_23823_flag1_multi50_len4085	4085
Supergroup022	Unclassified by ICTV	Supergroup022	Clstr100	Supergroup022--Clstr100_wetland_ORF1_SRR6943128_k141_132904_flag1_multi95_len4076	Supergroup022_sp_74	897	331-763	433	Supergroup022--Clstr100_wetland_SRR6943128_k141_132904_flag1_multi95_len4076	4076
Supergroup022	Unclassified by ICTV	Supergroup022	Clstr100	Supergroup022--Clstr100_wetland_ORF77_SRR6943128_k141_176138_flag1_multi1873_len4219	Supergroup022_sp_15	934	332-777	446	Supergroup022--Clstr100_wetland_SRR6943128_k141_176138_flag1_multi1873_len4219	4219
Supergroup022	Unclassified by ICTV	Supergroup022	Clstr100	Supergroup022--Clstr100_wetland_ORF35_SRR6943136_k141_279_flag1_multi10_len2476	Supergroup022_sp_15	825	371-816	446	Supergroup022--Clstr100_wetland_SRR6943136_k141_279_flag1_multi10_len2476	2476
Supergroup022	Unclassified by ICTV	Supergroup022	Clstr100	Supergroup022--Clstr100_wetland_ORF1_SRR6943136_k141_48810_flag1_multi218_len4087	Supergroup022_sp_74	894	328-760	433	Supergroup022--Clstr100_wetland_SRR6943136_k141_48810_flag1_multi218_len4087	4087
Supergroup022	Unclassified by ICTV	Supergroup022	Clstr100	Supergroup022--Clstr100_wetland_ORF88_SRR6943202_k141_108280_flag1_multi958_len4213	Supergroup022_sp_15	934	332-777	446	Supergroup022--Clstr100_wetland_SRR6943202_k141_108280_flag1_multi958_len4213	4213
Supergroup022	Unclassified by ICTV	Supergroup022	Clstr100	Supergroup022--Clstr100_wetland_ORF1_SRR6943202_k141_62773_flag0_multi454_len2869	Supergroup022_sp_74	898	332-764	433	Supergroup022--Clstr100_wetland_SRR6943202_k141_62773_flag0_multi454_len2869	2869
Supergroup022	Unclassified by ICTV	Supergroup022	Clstr100	Supergroup022--Clstr100_wetland_ORF15_SRR6943224_k141_118644_flag1_multi6_len3902	Supergroup022_sp_18	974	362-806	445	Supergroup022--Clstr100_wetland_SRR6943224_k141_118644_flag1_multi6_len3902	3902
Supergroup022	Unclassified by ICTV	Supergroup022	Clstr100	Supergroup022--Clstr100_wetland_ORF75_SRR6943224_k141_120109_flag1_multi33_len4190	Supergroup022_sp_15	930	328-773	446	Supergroup022--Clstr100_wetland_SRR6943224_k141_120109_flag1_multi33_len4190	4190
Supergroup022	Unclassified by ICTV	Supergroup022	Clstr100	Supergroup022--Clstr100_wetland_ORF1_SRR6943224_k141_28342_flag1_multi87_len4092	Supergroup022_sp_74	894	328-760	433	Supergroup022--Clstr100_wetland_SRR6943224_k141_28342_flag1_multi87_len4092	4092
Supergroup022	Unclassified by ICTV	Supergroup022	Clstr100	Supergroup022--Clstr100_wetland_ORF15_SRR6943229_k141_108225_flag1_multi15_len4165	Supergroup022_sp_15	926	324-769	446	Supergroup022--Clstr100_wetland_SRR6943229_k141_108225_flag1_multi15_len4165	4165
Supergroup022	Unclassified by ICTV	Supergroup022	Clstr100	Supergroup022--Clstr100_wetland_ORF15_SRR6943229_k141_188892_flag1_multi48_len4096	Supergroup022_sp_74	895	329-761	433	Supergroup022--Clstr100_wetland_SRR6943229_k141_188892_flag1_multi48_len4096	4096
Supergroup022	Unclassified by ICTV	Supergroup022	Clstr100	Supergroup022--Clstr100_wetland_ORF62_SRR6943233_k141_120012_flag1_multi86_len4219	Supergroup022_sp_15	930	328-773	446	Supergroup022--Clstr100_wetland_SRR6943233_k141_120012_flag1_multi86_len4219	4219
Supergroup022	Unclassified by ICTV	Supergroup022	Clstr100	Supergroup022--Clstr100_wetland_ORF27_SRR6943233_k141_163289_flag1_multi115_len4107	Supergroup022_sp_74	894	328-760	433	Supergroup022--Clstr100_wetland_SRR6943233_k141_163289_flag1_multi115_len4107	4107
Supergroup022	Unclassified by ICTV	Supergroup022	Clstr121	Supergroup022--Clstr121_aquatic_ORF1_ERR2635168_k141_2994_flag1_multi9_len1930	Supergroup022_sp_4088	622	237-466	230	Supergroup022--Clstr121_aquatic_ERR2635168_k141_2994_flag1_multi9_len1930	1930
Supergroup022	Unclassified by ICTV	Supergroup022	Clstr121	Supergroup022--Clstr121_aquatic_ORF9_ERR2635172_k141_7262_flag1_multi6_len1081	Supergroup022_sp_4088	359	94-323	230	Supergroup022--Clstr121_aquatic_ERR2635172_k141_7262_flag1_multi6_len1081	1081
Supergroup022	Unclassified by ICTV	Supergroup022	Clstr121	Supergroup022--Clstr121_aquatic_ORF40_ERR2635173_k141_10179_flag1_multi16_len1518	Supergroup022_sp_4088	327	8-171	164	Supergroup022--Clstr121_aquatic_ERR2635173_k141_10179_flag1_multi16_len1518	1518
Supergroup022	Unclassified by ICTV	Supergroup022	Clstr121	Supergroup022--Clstr121_aquatic_ORF1_ERR2635173_k141_11279_flag1_multi8_len1314	Supergroup022_sp_5350	438	93-310	218	Supergroup022--Clstr121_aquatic_ERR2635173_k141_11279_flag1_multi8_len1314	1314
Supergroup022	Unclassified by ICTV	Supergroup022	Clstr121	Supergroup022--Clstr121_aquatic_ORF14_ERR2635178_k141_11659_flag1_multi8_len919	Supergroup022_sp_4088	306	19-248	230	Supergroup022--Clstr121_aquatic_ERR2635178_k141_11659_flag1_multi8_len919	919
Supergroup022	Unclassified by ICTV	Supergroup022	Clstr121	Supergroup022--Clstr121_aquatic_ORF7_ERR2635180_k141_5545_flag1_multi4_len1068	Supergroup022_sp_5350	355	42-259	218	Supergroup022--Clstr121_aquatic_ERR2635180_k141_5545_flag1_multi4_len1068	1068
Supergroup022	Unclassified by ICTV	Supergroup022	Clstr121	Supergroup022--Clstr121_aquatic_ORF5_ERR2635183_k141_2889_flag1_multi7_len1571	Supergroup022_sp_4088	518	133-362	230	Supergroup022--Clstr121_aquatic_ERR2635183_k141_2889_flag1_multi7_len1571	1571
Supergroup022	Unclassified by ICTV	Supergroup022	Clstr121	Supergroup022--Clstr121_aquatic_ORF26_ERR2635184_k141_3968_flag1_multi4_len1016	Supergroup022_sp_4088	328	2-172	171	Supergroup022--Clstr121_aquatic_ERR2635184_k141_3968_flag1_multi4_len1016	1016
Supergroup022	Unclassified by ICTV	Supergroup022	Clstr121	Supergroup022--Clstr121_aquatic_ORF64_SRR10527851_k141_19459_flag1_multi25_len3549	Supergroup022_sp_4680	1088	706-927	222	Supergroup022--Clstr121_aquatic_SRR10527851_k141_19459_flag1_multi25_len3549	3549
Supergroup022	Unclassified by ICTV	Supergroup022	Clstr121	Supergroup022--Clstr121_aquatic_ORF1_SRR10527851_k141_6402_flag1_multi28_len5089	Supergroup022_sp_4681	1246	793-1014	222	Supergroup022--Clstr121_aquatic_SRR10527851_k141_6402_flag1_multi28_len5089	5089
Supergroup022	Unclassified by ICTV	Supergroup022	Clstr121	Supergroup022--Clstr121_aquatic_ORF35_SRR4831675_k141_78367_flag1_multi4_len1535	Supergroup022_sp_2897	478	221-445	225	Supergroup022--Clstr121_aquatic_SRR4831675_k141_78367_flag1_multi4_len1535	1535
Supergroup022	Unclassified by ICTV	Supergroup022	Clstr121	Supergroup022--Clstr121_aquatic_ORF1_SRR5216636_k141_11078_flag1_multi26_len5106	Supergroup022_sp_4681	1254	801-1022	222	Supergroup022--Clstr121_aquatic_SRR5216636_k141_11078_flag1_multi26_len5106	5106
Supergroup022	Unclassified by ICTV	Supergroup022	Clstr121	Supergroup022--Clstr121_aquatic_ORF81_SRR5216636_k141_12848_flag1_multi19_len4669	Supergroup022_sp_4680	1088	706-927	222	Supergroup022--Clstr121_aquatic_SRR5216636_k141_12848_flag1_multi19_len4669	4669
Supergroup022	Unclassified by ICTV	Supergroup022	Clstr121	Supergroup022--Clstr121_aquatic_ORF31_SRR5216636_k141_39066_flag1_multi3_len1535	Supergroup022_sp_3967	511	358-511	154	Supergroup022--Clstr121_aquatic_SRR5216636_k141_39066_flag1_multi3_len1535	1535
Supergroup022	Unclassified by ICTV	Supergroup022	Clstr121	Supergroup022--Clstr121_aquatic_ORF51_SRR5830076_k141_101891_flag1_multi11_len2700	Supergroup022_sp_3539	899	565-830	266	Supergroup022--Clstr121_aquatic_SRR5830076_k141_101891_flag1_multi11_len2700	2700
Supergroup022	Unclassified by ICTV	Supergroup022	Clstr121	Supergroup022--Clstr121_aquatic_ORF62_SRR5830076_k141_121683_flag1_multi54_len4847	Supergroup022_sp_3967	1180	724-957	234	Supergroup022--Clstr121_aquatic_SRR5830076_k141_121683_flag1_multi54_len4847	4847
Supergroup022	Unclassified by ICTV	Supergroup022	Clstr121	Supergroup022--Clstr121_aquatic_ORF39_SRR5830076_k141_154838_flag1_multi287_len4721	Supergroup022_sp_4680	1090	708-929	222	Supergroup022--Clstr121_aquatic_SRR5830076_k141_154838_flag1_multi287_len4721	4721
Supergroup022	Unclassified by ICTV	Supergroup022	Clstr121	Supergroup022--Clstr121_aquatic_ORF5_SRR5830076_k141_49913_flag1_multi7_len1136	Supergroup022_sp_4089	378	149-378	230	Supergroup022--Clstr121_aquatic_SRR5830076_k141_49913_flag1_multi7_len1136	1136
Supergroup022	Unclassified by ICTV	Supergroup022	Clstr121	Supergroup022--Clstr121_aquatic_ORF16_SRR5830076_k141_92035_flag1_multi324_len3524	Supergroup022_sp_4681	1174	805-1026	222	Supergroup022--Clstr121_aquatic_SRR5830076_k141_92035_flag1_multi324_len3524	3524
Supergroup022	Unclassified by ICTV	Supergroup022	Clstr121	Supergroup022--Clstr121_aquatic_ORF17_SRR5830077_k141_13457_flag1_multi4_len2101	Supergroup022_sp_3967	603	147-380	234	Supergroup022--Clstr121_aquatic_SRR5830077_k141_13457_flag1_multi4_len2101	2101
Supergroup022	Unclassified by ICTV	Supergroup022	Clstr121	Supergroup022--Clstr121_aquatic_ORF27_SRR5830078_k141_30947_flag1_multi5_len1090	Supergroup022_sp_3967	362	2-166	165	Supergroup022--Clstr121_aquatic_SRR5830078_k141_30947_flag1_multi5_len1090	1090
Supergroup022	Unclassified by ICTV	Supergroup022	Clstr121	Supergroup022--Clstr121_aquatic_ORF86_SRR5830079_k141_129564_flag1_multi297_len5133	Supergroup022_sp_4681	1255	802-1023	222	Supergroup022--Clstr121_aquatic_SRR5830079_k141_129564_flag1_multi297_len5133	5133
Supergroup022	Unclassified by ICTV	Supergroup022	Clstr121	Supergroup022--Clstr121_aquatic_ORF1_SRR5830079_k141_136239_flag1_multi13_len2943	Supergroup022_sp_3539	489	69-334	266	Supergroup022--Clstr121_aquatic_SRR5830079_k141_136239_flag1_multi13_len2943	2943
Supergroup022	Unclassified by ICTV	Supergroup022	Clstr121	Supergroup022--Clstr121_aquatic_ORF1_SRR5830079_k141_159186_flag1_multi65_len4851	Supergroup022_sp_3967	1180	724-957	234	Supergroup022--Clstr121_aquatic_SRR5830079_k141_159186_flag1_multi65_len4851	4851
Supergroup022	Unclassified by ICTV	Supergroup022	Clstr121	Supergroup022--Clstr121_aquatic_ORF95_SRR5830079_k141_161987_flag1_multi10_len4043	Supergroup022_sp_4089	1193	769-998	230	Supergroup022--Clstr121_aquatic_SRR5830079_k141_161987_flag1_multi10_len4043	4043
Supergroup022	Unclassified by ICTV	Supergroup022	Clstr121	Supergroup022--Clstr121_aquatic_ORF82_SRR5830079_k141_173735_flag1_multi261_len4726	Supergroup022_sp_4680	1092	710-931	222	Supergroup022--Clstr121_aquatic_SRR5830079_k141_173735_flag1_multi261_len4726	4726
Supergroup022	Unclassified by ICTV	Supergroup022	Clstr121	Supergroup022--Clstr121_aquatic_ORF1_SRR5830079_k141_97323_flag1_multi7_len2372	Supergroup022_sp_4232	790	292-519	228	Supergroup022--Clstr121_aquatic_SRR5830079_k141_97323_flag1_multi7_len2372	2372
Supergroup022	Unclassified by ICTV	Supergroup022	Clstr121	Supergroup022--Clstr121_aquatic_ORF63_SRR5830081_k141_123051_flag1_multi25_len4871	Supergroup022_sp_4577	1048	670-892	223	Supergroup022--Clstr121_aquatic_SRR5830081_k141_123051_flag1_multi25_len4871	4871
Supergroup022	Unclassified by ICTV	Supergroup022	Clstr121	Supergroup022--Clstr121_aquatic_ORF1_SRR5830081_k141_144404_flag1_multi66_len5085	Supergroup022_sp_4681	1246	793-1014	222	Supergroup022--Clstr121_aquatic_SRR5830081_k141_144404_flag1_multi66_len5085	5085
Supergroup022	Unclassified by ICTV	Supergroup022	Clstr121	Supergroup022--Clstr121_aquatic_ORF1_SRR5830081_k141_148590_flag1_multi9_len3237	Supergroup022_sp_4810	1079	684-904	221	Supergroup022--Clstr121_aquatic_SRR5830081_k141_148590_flag1_multi9_len3237	3237
Supergroup022	Unclassified by ICTV	Supergroup022	Clstr121	Supergroup022--Clstr121_aquatic_ORF78_SRR5830081_k141_32557_flag1_multi165_len4890	Supergroup022_sp_3967	1184	728-961	234	Supergroup022--Clstr121_aquatic_SRR5830081_k141_32557_flag1_multi165_len4890	4890
Supergroup022	Unclassified by ICTV	Supergroup022	Clstr121	Supergroup022--Clstr121_aquatic_ORF105_SRR5830081_k141_47358_flag1_multi23_len4706	Supergroup022_sp_4680	1087	705-926	222	Supergroup022--Clstr121_aquatic_SRR5830081_k141_47358_flag1_multi23_len4706	4706
Supergroup022	Unclassified by ICTV	Supergroup022	Clstr121	Supergroup022--Clstr121_aquatic_ORF7_SRR5830081_k141_49877_flag1_multi13_len1325	Supergroup022_sp_4034	441	123-353	231	Supergroup022--Clstr121_aquatic_SRR5830081_k141_49877_flag1_multi13_len1325	1325
Supergroup022	Unclassified by ICTV	Supergroup022	Clstr121	Supergroup022--Clstr121_aquatic_ORF60_SRR5830081_k141_57352_flag1_multi14_len3445	Supergroup022_sp_4232	1148	734-961	228	Supergroup022--Clstr121_aquatic_SRR5830081_k141_57352_flag1_multi14_len3445	3445
Supergroup022	Unclassified by ICTV	Supergroup022	Clstr121	Supergroup022--Clstr121_aquatic_ORF48_SRR5830086_k141_147873_flag1_multi10_len2377	Supergroup022_sp_4810	791	240-460	221	Supergroup022--Clstr121_aquatic_SRR5830086_k141_147873_flag1_multi10_len2377	2377
Supergroup022	Unclassified by ICTV	Supergroup022	Clstr121	Supergroup022--Clstr121_aquatic_ORF1_SRR5830086_k141_155593_flag1_multi25_len4952	Supergroup022_sp_4577	1048	670-892	223	Supergroup022--Clstr121_aquatic_SRR5830086_k141_155593_flag1_multi25_len4952	4952
Supergroup022	Unclassified by ICTV	Supergroup022	Clstr121	Supergroup022--Clstr121_aquatic_ORF5_SRR5830086_k141_179166_flag1_multi4_len1081	Supergroup022_sp_6462	360	2-211	210	Supergroup022--Clstr121_aquatic_SRR5830086_k141_179166_flag1_multi4_len1081	1081
Supergroup022	Unclassified by ICTV	Supergroup022	Clstr121	Supergroup022--Clstr121_aquatic_ORF61_SRR5830086_k141_18998_flag1_multi10_len3518	Supergroup022_sp_4407	1042	619-843	225	Supergroup022--Clstr121_aquatic_SRR5830086_k141_18998_flag1_multi10_len3518	3518
Supergroup022	Unclassified by ICTV	Supergroup022	Clstr121	Supergroup022--Clstr121_aquatic_ORF105_SRR5830086_k141_27479_flag1_multi27_len4700	Supergroup022_sp_4680	1085	703-924	222	Supergroup022--Clstr121_aquatic_SRR5830086_k141_27479_flag1_multi27_len4700	4700
Supergroup022	Unclassified by ICTV	Supergroup022	Clstr121	Supergroup022--Clstr121_aquatic_ORF1_SRR5830086_k141_66177_flag1_multi209_len4893	Supergroup022_sp_3967	1180	724-957	234	Supergroup022--Clstr121_aquatic_SRR5830086_k141_66177_flag1_multi209_len4893	4893
Supergroup022	Unclassified by ICTV	Supergroup022	Clstr121	Supergroup022--Clstr121_aquatic_ORF28_SRR5830086_k141_69608_flag1_multi7_len1715	Supergroup022_sp_4721	571	319-532	214	Supergroup022--Clstr121_aquatic_SRR5830086_k141_69608_flag1_multi7_len1715	1715
Supergroup022	Unclassified by ICTV	Supergroup022	Clstr121	Supergroup022--Clstr121_aquatic_ORF112_SRR5830086_k141_78777_flag1_multi63_len5122	Supergroup022_sp_4681	1251	798-1019	222	Supergroup022--Clstr121_aquatic_SRR5830086_k141_78777_flag1_multi63_len5122	5122
Supergroup022	Unclassified by ICTV	Supergroup022	Clstr121	Supergroup022--Clstr121_aquatic_ORF16_SRR5830086_k141_79568_flag1_multi18_len3368	Supergroup022_sp_4232	1118	738-965	228	Supergroup022--Clstr121_aquatic_SRR5830086_k141_79568_flag1_multi18_len3368	3368
Supergroup022	Unclassified by ICTV	Supergroup022	Clstr121	Supergroup022--Clstr121_aquatic_ORF1_SRR5830086_k141_85339_flag1_multi9_len1760	Supergroup022_sp_6843	586	2-188	187	Supergroup022--Clstr121_aquatic_SRR5830086_k141_85339_flag1_multi9_len1760	1760
Supergroup022	Unclassified by ICTV	Supergroup022	Clstr121	Supergroup022--Clstr121_aquatic_ORF10_SRR5830089_k141_72405_flag1_multi9_len1095	Supergroup022_sp_6389	364	2-212	211	Supergroup022--Clstr121_aquatic_SRR5830089_k141_72405_flag1_multi9_len1095	1095
Supergroup022	Unclassified by ICTV	Supergroup022	Clstr121	Supergroup022--Clstr121_estuary_ORF56_SRR12391340_k141_24233_flag1_multi28_len2935	Supergroup022_sp_4127	346	2-190	189	Supergroup022--Clstr121_estuary_SRR12391340_k141_24233_flag1_multi28_len2935	2935
Supergroup022	Unclassified by ICTV	Supergroup022	Clstr121	Supergroup022--Clstr121_estuary_ORF1_SRR12391638_k141_5321_flag1_multi370_len1113	Supergroup022_sp_4606	351	18-225	208	Supergroup022--Clstr121_estuary_SRR12391638_k141_5321_flag1_multi370_len1113	1113
Supergroup022	Unclassified by ICTV	Supergroup022	Clstr121	Supergroup022--Clstr121_estuary_ORF23_SRR7084782_k141_4698_flag1_multi10_len2548	Supergroup022_sp_4958	848	703-848	146	Supergroup022--Clstr121_estuary_SRR7084782_k141_4698_flag1_multi10_len2548	2548
Supergroup022	Unclassified by ICTV	Supergroup022	Clstr121	Supergroup022--Clstr121_estuary_ORF15_SRR7084784_k141_10803_flag1_multi18_len4149	Supergroup022_sp_4958	1042	675-894	220	Supergroup022--Clstr121_estuary_SRR7084784_k141_10803_flag1_multi18_len4149	4149
Supergroup022	Unclassified by ICTV	Supergroup022	Clstr121	Supergroup022--Clstr121_estuary_ORF26_SRR7085047_k141_61027_flag1_multi13_len1773	Supergroup022_sp_4958	507	140-359	220	Supergroup022--Clstr121_estuary_SRR7085047_k141_61027_flag1_multi13_len1773	1773
Supergroup022	Unclassified by ICTV	Supergroup022	Clstr121	Supergroup022--Clstr121_estuary_ORF78_SRR7085712_k141_28524_flag1_multi18_len5372	Supergroup022_sp_4578	1271	780-1002	223	Supergroup022--Clstr121_estuary_SRR7085712_k141_28524_flag1_multi18_len5372	5372
Supergroup022	Unclassified by ICTV	Supergroup022	Clstr121	Supergroup022--Clstr121_estuary_ORF32_SRR7085713_k141_18142_flag1_multi325_len5507	Supergroup022_sp_4578	1282	791-1013	223	Supergroup022--Clstr121_estuary_SRR7085713_k141_18142_flag1_multi325_len5507	5507
Supergroup022	Unclassified by ICTV	Supergroup022	Clstr121	Supergroup022--Clstr121_estuary_ORF1_SRR7085714_k141_201270_flag3_multi97_len5517	Supergroup022_sp_4578	1056	565-787	223	Supergroup022--Clstr121_estuary_SRR7085714_k141_201270_flag3_multi97_len5517	5517
Supergroup022	Unclassified by ICTV	Supergroup022	Clstr121	Supergroup022--Clstr121_estuary_ORF130_SRR7085715_k141_58905_flag3_multi141_len5522	Supergroup022_sp_4578	1015	524-746	223	Supergroup022--Clstr121_estuary_SRR7085715_k141_58905_flag3_multi141_len5522	5522
Supergroup022	Unclassified by ICTV	Supergroup022	Clstr121	Supergroup022--Clstr121_estuary_ORF42_SRR7085834_k141_7661_flag1_multi202_len6705	Supergroup022_sp_4578	1273	782-1004	223	Supergroup022--Clstr121_estuary_SRR7085834_k141_7661_flag1_multi202_len6705	6705
Supergroup022	Unclassified by ICTV	Supergroup022	Clstr121	Supergroup022--Clstr121_estuary_ORF34_SRR7086472_k141_4202_flag1_multi4_len2051	Supergroup022_sp_3929	401	2-154	153	Supergroup022--Clstr121_estuary_SRR7086472_k141_4202_flag1_multi4_len2051	2051
Supergroup022	Unclassified by ICTV	Supergroup022	Clstr121	Supergroup022--Clstr121_estuary_ORF19_SRR7086472_k141_5054_flag1_multi3_len948	Supergroup022_sp_3968	315	157-315	159	Supergroup022--Clstr121_estuary_SRR7086472_k141_5054_flag1_multi3_len948	948
Supergroup022	Unclassified by ICTV	Supergroup022	Clstr121	Supergroup022--Clstr121_estuary_ORF25_SRR7086603_k141_134709_flag1_multi8_len2146	Supergroup022_sp_4579	714	311-533	223	Supergroup022--Clstr121_estuary_SRR7086603_k141_134709_flag1_multi8_len2146	2146
Supergroup022	Unclassified by ICTV	Supergroup022	Clstr121	Supergroup022--Clstr121_estuary_ORF8_SRR7089627_k141_6930_flag1_multi50_len2418	Supergroup022_sp_3929	445	2-198	197	Supergroup022--Clstr121_estuary_SRR7089627_k141_6930_flag1_multi50_len2418	2418
Supergroup022	Unclassified by ICTV	Supergroup022	Clstr121	Supergroup022--Clstr121_freshwater_ORF1_SRR12063528_k141_5312_flag1_multi11_len1990	Supergroup022_sp_4064	657	291-509	219	Supergroup022--Clstr121_freshwater_SRR12063528_k141_5312_flag1_multi11_len1990	1990
Supergroup022	Unclassified by ICTV	Supergroup022	Clstr121	Supergroup022--Clstr121_freshwater_ORF31_SRR12063528_k141_8649_flag1_multi10_len2923	Supergroup022_sp_769	973	690-906	217	Supergroup022--Clstr121_freshwater_SRR12063528_k141_8649_flag1_multi10_len2923	2923
Supergroup022	Unclassified by ICTV	Supergroup022	Clstr121	Supergroup022--Clstr121_freshwater_ORF6_SRR12063535_k141_10491_flag1_multi6_len1512	Supergroup022_sp_4037	498	98-328	231	Supergroup022--Clstr121_freshwater_SRR12063535_k141_10491_flag1_multi6_len1512	1512
Supergroup022	Unclassified by ICTV	Supergroup022	Clstr121	Supergroup022--Clstr121_freshwater_ORF36_SRR12063551_k141_4538_flag1_multi5_len1549	Supergroup022_sp_769	515	179-514	336	Supergroup022--Clstr121_freshwater_SRR12063551_k141_4538_flag1_multi5_len1549	1549
Supergroup022	Unclassified by ICTV	Supergroup022	Clstr121	Supergroup022--Clstr121_freshwater_ORF95_SRR12063558_k141_1679_flag1_multi13_len4093	Supergroup022_sp_769	1241	577-913	337	Supergroup022--Clstr121_freshwater_SRR12063558_k141_1679_flag1_multi13_len4093	4093
Supergroup022	Unclassified by ICTV	Supergroup022	Clstr121	Supergroup022--Clstr121_freshwater_ORF1_SRR12063566_k141_2992_flag1_multi8_len4145	Supergroup022_sp_769	1241	691-907	217	Supergroup022--Clstr121_freshwater_SRR12063566_k141_2992_flag1_multi8_len4145	4145
Supergroup022	Unclassified by ICTV	Supergroup022	Clstr121	Supergroup022--Clstr121_freshwater_ORF16_SRR12063567_k141_13287_flag1_multi3_len1076	Supergroup022_sp_2904	358	86-358	273	Supergroup022--Clstr121_freshwater_SRR12063567_k141_13287_flag1_multi3_len1076	1076
Supergroup022	Unclassified by ICTV	Supergroup022	Clstr121	Supergroup022--Clstr121_freshwater_ORF7_SRR12063567_k141_15404_flag1_multi5_len1028	Supergroup022_sp_4954	342	123-342	220	Supergroup022--Clstr121_freshwater_SRR12063567_k141_15404_flag1_multi5_len1028	1028
Supergroup022	Unclassified by ICTV	Supergroup022	Clstr121	Supergroup022--Clstr121_freshwater_ORF29_SRR12063567_k141_2210_flag1_multi6_len2073	Supergroup022_sp_4682	691	214-435	222	Supergroup022--Clstr121_freshwater_SRR12063567_k141_2210_flag1_multi6_len2073	2073
Supergroup022	Unclassified by ICTV	Supergroup022	Clstr121	Supergroup022--Clstr121_freshwater_ORF1_SRR12063569_k141_7137_flag1_multi15_len3182	Supergroup022_sp_769	1058	691-907	217	Supergroup022--Clstr121_freshwater_SRR12063569_k141_7137_flag1_multi15_len3182	3182
Supergroup022	Unclassified by ICTV	Supergroup022	Clstr121	Supergroup022--Clstr121_freshwater_ORF47_SRR12063569_k141_8295_flag1_multi32_len5143	Supergroup022_sp_5427	1234	692-908	217	Supergroup022--Clstr121_freshwater_SRR12063569_k141_8295_flag1_multi32_len5143	5143
Supergroup022	Unclassified by ICTV	Supergroup022	Clstr121	Supergroup022--Clstr121_freshwater_ORF68_SRR12063586_k141_2347_flag1_multi89_len5159	Supergroup022_sp_769	1241	577-913	337	Supergroup022--Clstr121_freshwater_SRR12063586_k141_2347_flag1_multi89_len5159	5159
Supergroup022	Unclassified by ICTV	Supergroup022	Clstr121	Supergroup022--Clstr121_freshwater_ORF18_SRR12063594_k141_1751_flag1_multi32_len1060	Supergroup022_sp_4064	338	2-204	203	Supergroup022--Clstr121_freshwater_SRR12063594_k141_1751_flag1_multi32_len1060	1060
Supergroup022	Unclassified by ICTV	Supergroup022	Clstr121	Supergroup022--Clstr121_freshwater_ORF29_SRR12063609_k141_12075_flag1_multi8_len2731	Supergroup022_sp_769	908	691-907	217	Supergroup022--Clstr121_freshwater_SRR12063609_k141_12075_flag1_multi8_len2731	2731
Supergroup022	Unclassified by ICTV	Supergroup022	Clstr121	Supergroup022--Clstr121_freshwater_ORF23_SRR12063612_k141_2543_flag1_multi13_len3930	Supergroup022_sp_6623	867	511-716	206	Supergroup022--Clstr121_freshwater_SRR12063612_k141_2543_flag1_multi13_len3930	3930
Supergroup022	Unclassified by ICTV	Supergroup022	Clstr121	Supergroup022--Clstr121_freshwater_ORF10_SRR12063613_k141_4831_flag1_multi31_len4152	Supergroup022_sp_387	843	359-736	378	Supergroup022--Clstr121_freshwater_SRR12063613_k141_4831_flag1_multi31_len4152	4152
Supergroup022	Unclassified by ICTV	Supergroup022	Clstr121	Supergroup022--Clstr121_freshwater_ORF89_SRR12063615_k141_5000_flag1_multi88_len4905	Supergroup022_sp_4572	1201	705-927	223	Supergroup022--Clstr121_freshwater_SRR12063615_k141_5000_flag1_multi88_len4905	4905
Supergroup022	Unclassified by ICTV	Supergroup022	Clstr121	Supergroup022--Clstr121_freshwater_ORF98_SRR12063616_k141_7267_flag1_multi16_len4148	Supergroup022_sp_769	1240	690-906	217	Supergroup022--Clstr121_freshwater_SRR12063616_k141_7267_flag1_multi16_len4148	4148
Supergroup022	Unclassified by ICTV	Supergroup022	Clstr121	Supergroup022--Clstr121_freshwater_ORF2_SRR12063618_k141_1217_flag1_multi5_len1175	Supergroup022_sp_4771	391	45-265	221	Supergroup022--Clstr121_freshwater_SRR12063618_k141_1217_flag1_multi5_len1175	1175
Supergroup022	Unclassified by ICTV	Supergroup022	Clstr121	Supergroup022--Clstr121_freshwater_ORF1_SRR12063620_k141_7335_flag1_multi16_len5124	Supergroup022_sp_769	1240	690-906	217	Supergroup022--Clstr121_freshwater_SRR12063620_k141_7335_flag1_multi16_len5124	5124
Supergroup022	Unclassified by ICTV	Supergroup022	Clstr121	Supergroup022--Clstr121_freshwater_ORF38_SRR12063623_k141_4665_flag1_multi12_len4440	Supergroup022_sp_4677	960	566-787	222	Supergroup022--Clstr121_freshwater_SRR12063623_k141_4665_flag1_multi12_len4440	4440
Supergroup022	Unclassified by ICTV	Supergroup022	Clstr121	Supergroup022--Clstr121_freshwater_ORF40_SRR5208542_k141_13069_flag1_multi10_len1740	Supergroup022_sp_4739	427	2-205	204	Supergroup022--Clstr121_freshwater_SRR5208542_k141_13069_flag1_multi10_len1740	1740
Supergroup022	Unclassified by ICTV	Supergroup022	Clstr121	Supergroup022--Clstr121_freshwater_ORF37_SRR5208542_k141_78069_flag1_multi12_len3166	Supergroup022_sp_4232	458	4-111	108	Supergroup022--Clstr121_freshwater_SRR5208542_k141_78069_flag1_multi12_len3166	3166
Supergroup022	Unclassified by ICTV	Supergroup022	Clstr121	Supergroup022--Clstr121_freshwater_ORF47_SRR5209166_k141_105615_flag1_multi24_len5756	Supergroup022_sp_5351	1352	822-1039	218	Supergroup022--Clstr121_freshwater_SRR5209166_k141_105615_flag1_multi24_len5756	5756
Supergroup022	Unclassified by ICTV	Supergroup022	Clstr121	Supergroup022--Clstr121_freshwater_ORF121_SRR6048937_k141_80491_flag1_multi133_len5773	Supergroup022_sp_5351	1352	822-1039	218	Supergroup022--Clstr121_freshwater_SRR6048937_k141_80491_flag1_multi133_len5773	5773
Supergroup022	Unclassified by ICTV	Supergroup022	Clstr121	Supergroup022--Clstr121_freshwater_ORF1_SRR6048938_k141_107370_flag1_multi23_len5766	Supergroup022_sp_5351	1352	822-1039	218	Supergroup022--Clstr121_freshwater_SRR6048938_k141_107370_flag1_multi23_len5766	5766
Supergroup022	Unclassified by ICTV	Supergroup022	Clstr121	Supergroup022--Clstr121_freshwater_ORF20_SRR6048939_k141_31235_flag1_multi118_len5776	Supergroup022_sp_5351	1352	822-1039	218	Supergroup022--Clstr121_freshwater_SRR6048939_k141_31235_flag1_multi118_len5776	5776
Supergroup022	Unclassified by ICTV	Supergroup022	Clstr121	Supergroup022--Clstr121_freshwater_ORF76_SRR6048962_k141_13214_flag1_multi14_len4728	Supergroup022_sp_3968	1118	540-773	234	Supergroup022--Clstr121_freshwater_SRR6048962_k141_13214_flag1_multi14_len4728	4728
Supergroup022	Unclassified by ICTV	Supergroup022	Clstr121	Supergroup022--Clstr121_freshwater_ORF1_SRR6048962_k141_23596_flag1_multi257_len5791	Supergroup022_sp_5351	1352	822-1039	218	Supergroup022--Clstr121_freshwater_SRR6048962_k141_23596_flag1_multi257_len5791	5791
Supergroup022	Unclassified by ICTV	Supergroup022	Clstr121	Supergroup022--Clstr121_freshwater_ORF2_SRR6049216_k141_69993_flag1_multi17_len5152	Supergroup022_sp_4683	1063	627-848	222	Supergroup022--Clstr121_freshwater_SRR6049216_k141_69993_flag1_multi17_len5152	5152
Supergroup022	Unclassified by ICTV	Supergroup022	Clstr121	Supergroup022--Clstr121_freshwater_ORF14_SRR6049218_k141_40380_flag1_multi2_len954	Supergroup022_sp_4085	318	57-286	230	Supergroup022--Clstr121_freshwater_SRR6049218_k141_40380_flag1_multi2_len954	954
Supergroup022	Unclassified by ICTV	Supergroup022	Clstr121	Supergroup022--Clstr121_freshwater_ORF1_SRR6049357_k141_133272_flag1_multi11_len5546	Supergroup022_sp_4676	1302	743-964	222	Supergroup022--Clstr121_freshwater_SRR6049357_k141_133272_flag1_multi11_len5546	5546
Supergroup022	Unclassified by ICTV	Supergroup022	Clstr121	Supergroup022--Clstr121_freshwater_ORF1_SRR6049357_k141_135881_flag1_multi24_len2312	Supergroup022_sp_4085	313	2-120	119	Supergroup022--Clstr121_freshwater_SRR6049357_k141_135881_flag1_multi24_len2312	2312
Supergroup022	Unclassified by ICTV	Supergroup022	Clstr121	Supergroup022--Clstr121_freshwater_ORF67_SRR6049357_k141_147875_flag1_multi32_len5162	Supergroup022_sp_4683	1063	627-848	222	Supergroup022--Clstr121_freshwater_SRR6049357_k141_147875_flag1_multi32_len5162	5162
Supergroup022	Unclassified by ICTV	Supergroup022	Clstr121	Supergroup022--Clstr121_freshwater_ORF56_SRR6049357_k141_23296_flag1_multi14_len2495	Supergroup022_sp_4739	427	2-205	204	Supergroup022--Clstr121_freshwater_SRR6049357_k141_23296_flag1_multi14_len2495	2495
Supergroup022	Unclassified by ICTV	Supergroup022	Clstr121	Supergroup022--Clstr121_freshwater_ORF7_SRR6049357_k141_33358_flag1_multi8_len1252	Supergroup022_sp_4232	417	2-164	163	Supergroup022--Clstr121_freshwater_SRR6049357_k141_33358_flag1_multi8_len1252	1252
Supergroup022	Unclassified by ICTV	Supergroup022	Clstr121	Supergroup022--Clstr121_freshwater_ORF97_SRR6049357_k141_40780_flag1_multi10_len4825	Supergroup022_sp_3967	1180	724-957	234	Supergroup022--Clstr121_freshwater_SRR6049357_k141_40780_flag1_multi10_len4825	4825
Supergroup022	Unclassified by ICTV	Supergroup022	Clstr121	Supergroup022--Clstr121_freshwater_ORF14_SRR6049359_k141_138633_flag1_multi8_len1209	Supergroup022_sp_4085	403	261-403	143	Supergroup022--Clstr121_freshwater_SRR6049359_k141_138633_flag1_multi8_len1209	1209
Supergroup022	Unclassified by ICTV	Supergroup022	Clstr121	Supergroup022--Clstr121_freshwater_ORF14_SRR6049359_k141_63899_flag1_multi7_len2543	Supergroup022_sp_4683	804	627-804	178	Supergroup022--Clstr121_freshwater_SRR6049359_k141_63899_flag1_multi7_len2543	2543
Supergroup022	Unclassified by ICTV	Supergroup022	Clstr121	Supergroup022--Clstr121_freshwater_ORF1_SRR6049359_k141_69526_flag1_multi7_len2227	Supergroup022_sp_4085	390	2-197	196	Supergroup022--Clstr121_freshwater_SRR6049359_k141_69526_flag1_multi7_len2227	2227
Supergroup022	Unclassified by ICTV	Supergroup022	Clstr121	Supergroup022--Clstr121_freshwater_ORF23_SRR6049362_k141_91847_flag1_multi6_len1215	Supergroup022_sp_4085	404	143-372	230	Supergroup022--Clstr121_freshwater_SRR6049362_k141_91847_flag1_multi6_len1215	1215
Supergroup022	Unclassified by ICTV	Supergroup022	Clstr121	Supergroup022--Clstr121_freshwater_ORF76_SRR6049362_k141_9191_flag1_multi7_len3196	Supergroup022_sp_4683	458	22-243	222	Supergroup022--Clstr121_freshwater_SRR6049362_k141_9191_flag1_multi7_len3196	3196
Supergroup022	Unclassified by ICTV	Supergroup022	Clstr121	Supergroup022--Clstr121_freshwater_ORF1_SRR6049462_k141_129517_flag1_multi9_len1238	Supergroup022_sp_4086	412	10-239	230	Supergroup022--Clstr121_freshwater_SRR6049462_k141_129517_flag1_multi9_len1238	1238
Supergroup022	Unclassified by ICTV	Supergroup022	Clstr121	Supergroup022--Clstr121_freshwater_ORF31_SRR6049464_k141_52596_flag1_multi2_len1714	Supergroup022_sp_4516	571	233-456	224	Supergroup022--Clstr121_freshwater_SRR6049464_k141_52596_flag1_multi2_len1714	1714
Supergroup022	Unclassified by ICTV	Supergroup022	Clstr121	Supergroup022--Clstr121_freshwater_ORF23_SRR8512519_k99_50999_flag1_multi24_len1269	Supergroup022_sp_5028	416	28-246	219	Supergroup022--Clstr121_freshwater_SRR8512519_k99_50999_flag1_multi24_len1269	1269
Supergroup022	Unclassified by ICTV	Supergroup022	Clstr121	Supergroup022--Clstr121_houxin_soil_ORF106_2201SPSS-R103_k141_108667_flag1_multi16_len5139	Supergroup022_sp_6463	479	22-231	210	Supergroup022--Clstr121_houxin_soil_2201SPSS-R103_k141_108667_flag1_multi16_len5139	5139
Supergroup022	Unclassified by ICTV	Supergroup022	Clstr121	Supergroup022--Clstr121_houxin_soil_ORF106_2201SPSS-R103_k141_11172_flag1_multi98_len4538	Supergroup022_sp_2400	1444	614-934	321	Supergroup022--Clstr121_houxin_soil_2201SPSS-R103_k141_11172_flag1_multi98_len4538	4538
Supergroup022	Unclassified by ICTV	Supergroup022	Clstr121	Supergroup022--Clstr121_houxin_soil_ORF12_2201SPSS-R103_k141_115886_flag1_multi8_len2555	Supergroup022_sp_4147	851	515-743	229	Supergroup022--Clstr121_houxin_soil_2201SPSS-R103_k141_115886_flag1_multi8_len2555	2555
Supergroup022	Unclassified by ICTV	Supergroup022	Clstr121	Supergroup022--Clstr121_houxin_soil_ORF1_2201SPSS-R103_k141_120397_flag0_multi19_len3156	Supergroup022_sp_4573	1038	770-992	223	Supergroup022--Clstr121_houxin_soil_2201SPSS-R103_k141_120397_flag0_multi19_len3156	3156
Supergroup022	Unclassified by ICTV	Supergroup022	Clstr121	Supergroup022--Clstr121_houxin_soil_ORF1_2201SPSS-R103_k141_127326_flag1_multi9_len1296	Supergroup022_sp_7223	387	2-119	118	Supergroup022--Clstr121_houxin_soil_2201SPSS-R103_k141_127326_flag1_multi9_len1296	1296
Supergroup022	Unclassified by ICTV	Supergroup022	Clstr121	Supergroup022--Clstr121_houxin_soil_ORF11_2201SPSS-R103_k141_131527_flag1_multi8_len2243	Supergroup022_sp_4807	747	477-697	221	Supergroup022--Clstr121_houxin_soil_2201SPSS-R103_k141_131527_flag1_multi8_len2243	2243
Supergroup022	Unclassified by ICTV	Supergroup022	Clstr121	Supergroup022--Clstr121_houxin_soil_ORF38_2201SPSS-R103_k141_141496_flag1_multi8_len1942	Supergroup022_sp_4449	647	323-547	225	Supergroup022--Clstr121_houxin_soil_2201SPSS-R103_k141_141496_flag1_multi8_len1942	1942
Supergroup022	Unclassified by ICTV	Supergroup022	Clstr121	Supergroup022--Clstr121_houxin_soil_ORF60_2201SPSS-R103_k141_148110_flag1_multi30_len6239	Supergroup022_sp_4808	1346	854-1074	221	Supergroup022--Clstr121_houxin_soil_2201SPSS-R103_k141_148110_flag1_multi30_len6239	6239
Supergroup022	Unclassified by ICTV	Supergroup022	Clstr121	Supergroup022--Clstr121_houxin_soil_ORF47_2201SPSS-R103_k141_207811_flag1_multi69_len5324	Supergroup022_sp_4087	1277	812-1041	230	Supergroup022--Clstr121_houxin_soil_2201SPSS-R103_k141_207811_flag1_multi69_len5324	5324
Supergroup022	Unclassified by ICTV	Supergroup022	Clstr121	Supergroup022--Clstr121_houxin_soil_ORF25_2201SPSS-R103_k141_210291_flag1_multi3_len1167	Supergroup022_sp_4323	388	162-388	227	Supergroup022--Clstr121_houxin_soil_2201SPSS-R103_k141_210291_flag1_multi3_len1167	1167
Supergroup022	Unclassified by ICTV	Supergroup022	Clstr121	Supergroup022--Clstr121_houxin_soil_ORF70_2201SPSS-R103_k141_218716_flag1_multi73_len5089	Supergroup022_sp_4685	1192	748-969	222	Supergroup022--Clstr121_houxin_soil_2201SPSS-R103_k141_218716_flag1_multi73_len5089	5089
Supergroup022	Unclassified by ICTV	Supergroup022	Clstr121	Supergroup022--Clstr121_houxin_soil_ORF26_2201SPSS-R103_k141_26556_flag1_multi13_len3516	Supergroup022_sp_4038	1150	781-1011	231	Supergroup022--Clstr121_houxin_soil_2201SPSS-R103_k141_26556_flag1_multi13_len3516	3516
Supergroup022	Unclassified by ICTV	Supergroup022	Clstr121	Supergroup022--Clstr121_houxin_soil_ORF28_2201SPSS-R103_k141_31123_flag1_multi8_len1165	Supergroup022_sp_4807	387	82-302	221	Supergroup022--Clstr121_houxin_soil_2201SPSS-R103_k141_31123_flag1_multi8_len1165	1165
Supergroup022	Unclassified by ICTV	Supergroup022	Clstr121	Supergroup022--Clstr121_houxin_soil_ORF23_2201SPSS-RAXZ1_k141_28285_flag1_multi22_len1246	Supergroup022_sp_4322	414	149-375	227	Supergroup022--Clstr121_houxin_soil_2201SPSS-RAXZ1_k141_28285_flag1_multi22_len1246	1246
Supergroup022	Unclassified by ICTV	Supergroup022	Clstr121	Supergroup022--Clstr121_houxin_soil_ORF97_2201SPSS-RAXZ1_k141_40827_flag1_multi306_len5527	Supergroup022_sp_4678	1203	739-960	222	Supergroup022--Clstr121_houxin_soil_2201SPSS-RAXZ1_k141_40827_flag1_multi306_len5527	5527
Supergroup022	Unclassified by ICTV	Supergroup022	Clstr121	Supergroup022--Clstr121_houxin_soil_ORF1_2201SPSS-RAXZ1_k141_49136_flag1_multi65_len1154	Supergroup022_sp_7104	384	2-149	148	Supergroup022--Clstr121_houxin_soil_2201SPSS-RAXZ1_k141_49136_flag1_multi65_len1154	1154
Supergroup022	Unclassified by ICTV	Supergroup022	Clstr121	Supergroup022--Clstr121_houxin_soil_ORF59_2201SPSS-RAXZ1_k141_57693_flag1_multi66_len2751	Supergroup022_sp_4684	916	561-782	222	Supergroup022--Clstr121_houxin_soil_2201SPSS-RAXZ1_k141_57693_flag1_multi66_len2751	2751
Supergroup022	Unclassified by ICTV	Supergroup022	Clstr121	Supergroup022--Clstr121_lake_water_ORF64_SRR5839111_k141_29705_flag1_multi18_len2894	Supergroup022_sp_5134	467	76-294	219	Supergroup022--Clstr121_lake_water_SRR5839111_k141_29705_flag1_multi18_len2894	2894
Supergroup022	Unclassified by ICTV	Supergroup022	Clstr121	Supergroup022--Clstr121_lake_water_ORF32_SRR5839112_k141_128265_flag1_multi3_len1900	Supergroup022_sp_5134	436	45-263	219	Supergroup022--Clstr121_lake_water_SRR5839112_k141_128265_flag1_multi3_len1900	1900
Supergroup022	Unclassified by ICTV	Supergroup022	Clstr121	Supergroup022--Clstr121_lake_water_ORF21_SRR8535481_k141_29700_flag1_multi5_len1110	Supergroup022_sp_4039	334	138-334	197	Supergroup022--Clstr121_lake_water_SRR8535481_k141_29700_flag1_multi5_len1110	1110
Supergroup022	Unclassified by ICTV	Supergroup022	Clstr121	Supergroup022--Clstr121_lake_water_ORF15_SRR8535482_k141_27409_flag1_multi2_len970	Supergroup022_sp_4039	323	2-195	194	Supergroup022--Clstr121_lake_water_SRR8535482_k141_27409_flag1_multi2_len970	970
Supergroup022	Unclassified by ICTV	Supergroup022	Clstr121	Supergroup022--Clstr121_lake_water_ORF27_SRR8535512_k141_33113_flag1_multi4_len1948	Supergroup022_sp_4039	646	278-508	231	Supergroup022--Clstr121_lake_water_SRR8535512_k141_33113_flag1_multi4_len1948	1948
Supergroup022	Unclassified by ICTV	Supergroup022	Clstr121	Supergroup022--Clstr121_marine_ORF8_DRR066261_k119_92432_flag1_multi11_len937	Supergroup022_sp_2839	311	3-311	309	Supergroup022--Clstr121_marine_DRR066261_k119_92432_flag1_multi11_len937	937
Supergroup022	Unclassified by ICTV	Supergroup022	Clstr121	Supergroup022--Clstr121_marine_ORF60_ERR1711881_k119_711898_flag1_multi9_len2662	Supergroup022_sp_4332	880	693-879	187	Supergroup022--Clstr121_marine_ERR1711881_k119_711898_flag1_multi9_len2662	2662
Supergroup022	Unclassified by ICTV	Supergroup022	Clstr121	Supergroup022--Clstr121_marine_ORF38_ERR1711966_k119_392129_flag1_multi50_len4380	Supergroup022_sp_4686	1077	696-915	220	Supergroup022--Clstr121_marine_ERR1711966_k119_392129_flag1_multi50_len4380	4380
Supergroup022	Unclassified by ICTV	Supergroup022	Clstr121	Supergroup022--Clstr121_marine_ORF44_ERR1712032_k119_414850_flag1_multi11_len3621	Supergroup022_sp_799	888	702-884	183	Supergroup022--Clstr121_marine_ERR1712032_k119_414850_flag1_multi11_len3621	3621
Supergroup022	Unclassified by ICTV	Supergroup022	Clstr121	Supergroup022--Clstr121_marine_ORF21_ERR1712037_k119_238542_flag1_multi14_len3617	Supergroup022_sp_799	1144	700-925	226	Supergroup022--Clstr121_marine_ERR1712037_k119_238542_flag1_multi14_len3617	3617
Supergroup022	Unclassified by ICTV	Supergroup022	Clstr121	Supergroup022--Clstr121_marine_ORF41_ERR1712054_k119_352263_flag1_multi6_len1603	Supergroup022_sp_4425	533	206-430	225	Supergroup022--Clstr121_marine_ERR1712054_k119_352263_flag1_multi6_len1603	1603
Supergroup022	Unclassified by ICTV	Supergroup022	Clstr121	Supergroup022--Clstr121_marine_ORF14_ERR1712210_k119_120800_flag1_multi4_len1498	Supergroup022_sp_799	498	163-498	336	Supergroup022--Clstr121_marine_ERR1712210_k119_120800_flag1_multi4_len1498	1498
Supergroup022	Unclassified by ICTV	Supergroup022	Clstr121	Supergroup022--Clstr121_marine_ORF22_ERR3477392_k141_10403_flag1_multi168_len1357	Supergroup022_sp_3958	452	72-305	234	Supergroup022--Clstr121_marine_ERR3477392_k141_10403_flag1_multi168_len1357	1357
Supergroup022	Unclassified by ICTV	Supergroup022	Clstr121	Supergroup022--Clstr121_marine_ORF26_ERR3477392_k141_47785_flag1_multi49_len5634	Supergroup022_sp_4090	1253	775-1004	230	Supergroup022--Clstr121_marine_ERR3477392_k141_47785_flag1_multi49_len5634	5634
Supergroup022	Unclassified by ICTV	Supergroup022	Clstr121	Supergroup022--Clstr121_marine_ORF26_ERR3477393_k141_38307_flag1_multi75_len5631	Supergroup022_sp_4090	1253	775-1004	230	Supergroup022--Clstr121_marine_ERR3477393_k141_38307_flag1_multi75_len5631	5631
Supergroup022	Unclassified by ICTV	Supergroup022	Clstr121	Supergroup022--Clstr121_marine_ORF1_ERR3477394_k141_147777_flag1_multi265_len1014	Supergroup022_sp_3958	338	134-338	205	Supergroup022--Clstr121_marine_ERR3477394_k141_147777_flag1_multi265_len1014	1014
Supergroup022	Unclassified by ICTV	Supergroup022	Clstr121	Supergroup022--Clstr121_marine_ORF6_ERR3477394_k141_52139_flag1_multi347_len915	Supergroup022_sp_3958	303	2-163	162	Supergroup022--Clstr121_marine_ERR3477394_k141_52139_flag1_multi347_len915	915
Supergroup022	Unclassified by ICTV	Supergroup022	Clstr121	Supergroup022--Clstr121_marine_ORF26_ERR3477394_k141_78383_flag1_multi3_len1341	Supergroup022_sp_4686	446	188-407	220	Supergroup022--Clstr121_marine_ERR3477394_k141_78383_flag1_multi3_len1341	1341
Supergroup022	Unclassified by ICTV	Supergroup022	Clstr121	Supergroup022--Clstr121_marine_ORF77_ERR3477394_k141_94632_flag1_multi102_len5695	Supergroup022_sp_4090	1253	775-1004	230	Supergroup022--Clstr121_marine_ERR3477394_k141_94632_flag1_multi102_len5695	5695
Supergroup022	Unclassified by ICTV	Supergroup022	Clstr121	Supergroup022--Clstr121_marine_ORF1_ERR3477395_k141_24238_flag1_multi26_len5604	Supergroup022_sp_4090	1253	775-1004	230	Supergroup022--Clstr121_marine_ERR3477395_k141_24238_flag1_multi26_len5604	5604
Supergroup022	Unclassified by ICTV	Supergroup022	Clstr121	Supergroup022--Clstr121_marine_ORF2_ERR3477396_k141_125185_flag1_multi6_len1739	Supergroup022_sp_4686	548	208-427	220	Supergroup022--Clstr121_marine_ERR3477396_k141_125185_flag1_multi6_len1739	1739
Supergroup022	Unclassified by ICTV	Supergroup022	Clstr121	Supergroup022--Clstr121_marine_ORF83_ERR3477396_k141_140009_flag3_multi81_len5796	Supergroup022_sp_4090	1253	775-1004	230	Supergroup022--Clstr121_marine_ERR3477396_k141_140009_flag3_multi81_len5796	5796
Supergroup022	Unclassified by ICTV	Supergroup022	Clstr121	Supergroup022--Clstr121_marine_ORF8_ERR3477396_k141_58402_flag1_multi335_len1346	Supergroup022_sp_3958	448	97-330	234	Supergroup022--Clstr121_marine_ERR3477396_k141_58402_flag1_multi335_len1346	1346
Supergroup022	Unclassified by ICTV	Supergroup022	Clstr121	Supergroup022--Clstr121_marine_ORF80_ERR3586689_k99_466387_flag1_multi26_len5012	Supergroup022_sp_3905	1291	819-1057	239	Supergroup022--Clstr121_marine_ERR3586689_k99_466387_flag1_multi26_len5012	5012
Supergroup022	Unclassified by ICTV	Supergroup022	Clstr121	Supergroup022--Clstr121_marine_ORF1_ERR3586690_k99_13233_flag1_multi90_len3381	Supergroup022_sp_3905	1110	819-1057	239	Supergroup022--Clstr121_marine_ERR3586690_k99_13233_flag1_multi90_len3381	3381
Supergroup022	Unclassified by ICTV	Supergroup022	Clstr121	Supergroup022--Clstr121_marine_ORF26_ERR3586693_k119_86946_flag1_multi25_len1137	Supergroup022_sp_7181	378	3-134	132	Supergroup022--Clstr121_marine_ERR3586693_k119_86946_flag1_multi25_len1137	1137
Supergroup022	Unclassified by ICTV	Supergroup022	Clstr121	Supergroup022--Clstr121_marine_ORF3_ERR3586704_k119_4030_flag1_multi14_len928	Supergroup022_sp_6658	309	122-308	187	Supergroup022--Clstr121_marine_ERR3586704_k119_4030_flag1_multi14_len928	928
Supergroup022	Unclassified by ICTV	Supergroup022	Clstr121	Supergroup022--Clstr121_marine_ORF28_ERR3586705_k99_157289_flag1_multi15_len1475	Supergroup022_sp_6658	300	94-298	205	Supergroup022--Clstr121_marine_ERR3586705_k99_157289_flag1_multi15_len1475	1475
Supergroup022	Unclassified by ICTV	Supergroup022	Clstr121	Supergroup022--Clstr121_marine_ORF23_ERR3586730_k99_90250_flag1_multi6_len992	Supergroup022_sp_3905	330	2-121	120	Supergroup022--Clstr121_marine_ERR3586730_k99_90250_flag1_multi6_len992	992
Supergroup022	Unclassified by ICTV	Supergroup022	Clstr121	Supergroup022--Clstr121_marine_ORF33_ERR3586733_k99_5377_flag1_multi28_len2673	Supergroup022_sp_3905	360	2-126	125	Supergroup022--Clstr121_marine_ERR3586733_k99_5377_flag1_multi28_len2673	2673
Supergroup022	Unclassified by ICTV	Supergroup022	Clstr121	Supergroup022--Clstr121_marine_ORF20_ERR3586784_k99_114501_flag1_multi33_len4511	Supergroup022_sp_799	1107	663-888	226	Supergroup022--Clstr121_marine_ERR3586784_k99_114501_flag1_multi33_len4511	4511
Supergroup022	Unclassified by ICTV	Supergroup022	Clstr121	Supergroup022--Clstr121_marine_ORF45_ERR3586818_k99_70154_flag1_multi45_len5514	Supergroup022_sp_3251	1129	688-912	225	Supergroup022--Clstr121_marine_ERR3586818_k99_70154_flag1_multi45_len5514	5514
Supergroup022	Unclassified by ICTV	Supergroup022	Clstr121	Supergroup022--Clstr121_marine_ORF1_ERR3586833_k119_66314_flag1_multi26_len5493	Supergroup022_sp_799	1145	701-926	226	Supergroup022--Clstr121_marine_ERR3586833_k119_66314_flag1_multi26_len5493	5493
Supergroup022	Unclassified by ICTV	Supergroup022	Clstr121	Supergroup022--Clstr121_marine_ORF18_ERR3586834_k99_12029_flag1_multi151_len3847	Supergroup022_sp_1155	442	27-251	225	Supergroup022--Clstr121_marine_ERR3586834_k99_12029_flag1_multi151_len3847	3847
Supergroup022	Unclassified by ICTV	Supergroup022	Clstr121	Supergroup022--Clstr121_marine_ORF60_ERR3586874_k99_101331_flag1_multi28_len4344	Supergroup022_sp_799	747	303-528	226	Supergroup022--Clstr121_marine_ERR3586874_k99_101331_flag1_multi28_len4344	4344
Supergroup022	Unclassified by ICTV	Supergroup022	Clstr121	Supergroup022--Clstr121_marine_ORF39_ERR3586875_k99_128585_flag1_multi19_len2846	Supergroup022_sp_799	756	312-537	226	Supergroup022--Clstr121_marine_ERR3586875_k99_128585_flag1_multi19_len2846	2846
Supergroup022	Unclassified by ICTV	Supergroup022	Clstr121	Supergroup022--Clstr121_marine_ORF35_ERR3586876_k119_79010_flag1_multi27_len4464	Supergroup022_sp_799	793	349-574	226	Supergroup022--Clstr121_marine_ERR3586876_k119_79010_flag1_multi27_len4464	4464
Supergroup022	Unclassified by ICTV	Supergroup022	Clstr121	Supergroup022--Clstr121_marine_ORF88_ERR3586877_k99_165429_flag1_multi23_len4005	Supergroup022_sp_799	1144	700-925	226	Supergroup022--Clstr121_marine_ERR3586877_k99_165429_flag1_multi23_len4005	4005
Supergroup022	Unclassified by ICTV	Supergroup022	Clstr121	Supergroup022--Clstr121_marine_ORF28_ERR3586878_k119_75291_flag1_multi22_len2152	Supergroup022_sp_799	717	338-563	226	Supergroup022--Clstr121_marine_ERR3586878_k119_75291_flag1_multi22_len2152	2152
Supergroup022	Unclassified by ICTV	Supergroup022	Clstr121	Supergroup022--Clstr121_marine_ORF56_ERR3586881_k99_121750_flag1_multi21_len3239	Supergroup022_sp_799	1079	700-925	226	Supergroup022--Clstr121_marine_ERR3586881_k99_121750_flag1_multi21_len3239	3239
Supergroup022	Unclassified by ICTV	Supergroup022	Clstr121	Supergroup022--Clstr121_marine_ORF13_ERR3586889_k119_38670_flag1_multi14_len2419	Supergroup022_sp_799	696	252-477	226	Supergroup022--Clstr121_marine_ERR3586889_k119_38670_flag1_multi14_len2419	2419
Supergroup022	Unclassified by ICTV	Supergroup022	Clstr121	Supergroup022--Clstr121_marine_ORF1_ERR3586925_k119_5083_flag1_multi15_len2157	Supergroup022_sp_7026	379	2-141	140	Supergroup022--Clstr121_marine_ERR3586925_k119_5083_flag1_multi15_len2157	2157
Supergroup022	Unclassified by ICTV	Supergroup022	Clstr121	Supergroup022--Clstr121_marine_ORF26_ERR3586940_k119_58109_flag1_multi373_len1119	Supergroup022_sp_4686	337	2-175	174	Supergroup022--Clstr121_marine_ERR3586940_k119_58109_flag1_multi373_len1119	1119
Supergroup022	Unclassified by ICTV	Supergroup022	Clstr121	Supergroup022--Clstr121_marine_ORF1_ERR3586956_k119_94489_flag1_multi21_len4393	Supergroup022_sp_799	795	302-527	226	Supergroup022--Clstr121_marine_ERR3586956_k119_94489_flag1_multi21_len4393	4393
Supergroup022	Unclassified by ICTV	Supergroup022	Clstr121	Supergroup022--Clstr121_marine_ORF1_ERR3586982_k99_41222_flag1_multi38_len4147	Supergroup022_sp_3251	1129	688-912	225	Supergroup022--Clstr121_marine_ERR3586982_k99_41222_flag1_multi38_len4147	4147
Supergroup022	Unclassified by ICTV	Supergroup022	Clstr121	Supergroup022--Clstr121_marine_ORF74_ERR3586984_k99_347290_flag1_multi29_len3237	Supergroup022_sp_799	1078	699-924	226	Supergroup022--Clstr121_marine_ERR3586984_k99_347290_flag1_multi29_len3237	3237
Supergroup022	Unclassified by ICTV	Supergroup022	Clstr121	Supergroup022--Clstr121_marine_ORF1_ERR3586991_k99_31102_flag1_multi38_len4514	Supergroup022_sp_3251	807	366-590	225	Supergroup022--Clstr121_marine_ERR3586991_k99_31102_flag1_multi38_len4514	4514
Supergroup022	Unclassified by ICTV	Supergroup022	Clstr121	Supergroup022--Clstr121_marine_ORF1_ERR3587032_k99_26363_flag1_multi18_len1960	Supergroup022_sp_799	604	160-385	226	Supergroup022--Clstr121_marine_ERR3587032_k99_26363_flag1_multi18_len1960	1960
Supergroup022	Unclassified by ICTV	Supergroup022	Clstr121	Supergroup022--Clstr121_marine_ORF15_ERR3587033_k119_81155_flag1_multi28_len2895	Supergroup022_sp_799	773	329-554	226	Supergroup022--Clstr121_marine_ERR3587033_k119_81155_flag1_multi28_len2895	2895
Supergroup022	Unclassified by ICTV	Supergroup022	Clstr121	Supergroup022--Clstr121_marine_ORF69_ERR3587043_k99_52590_flag1_multi77_len3212	Supergroup022_sp_4686	1035	654-873	220	Supergroup022--Clstr121_marine_ERR3587043_k99_52590_flag1_multi77_len3212	3212
Supergroup022	Unclassified by ICTV	Supergroup022	Clstr121	Supergroup022--Clstr121_marine_ORF1_ERR3587136_k119_174398_flag1_multi15_len1340	Supergroup022_sp_4090	446	204-433	230	Supergroup022--Clstr121_marine_ERR3587136_k119_174398_flag1_multi15_len1340	1340
Supergroup022	Unclassified by ICTV	Supergroup022	Clstr121	Supergroup022--Clstr121_marine_ORF65_ERR3587137_k119_136695_flag1_multi23_len3273	Supergroup022_sp_4090	873	395-624	230	Supergroup022--Clstr121_marine_ERR3587137_k119_136695_flag1_multi23_len3273	3273
Supergroup022	Unclassified by ICTV	Supergroup022	Clstr121	Supergroup022--Clstr121_marine_ORF11_ERR3587195_k119_59150_flag1_multi4_len1060	Supergroup022_sp_4090	353	217-353	137	Supergroup022--Clstr121_marine_ERR3587195_k119_59150_flag1_multi4_len1060	1060
Supergroup022	Unclassified by ICTV	Supergroup022	Clstr121	Supergroup022--Clstr121_marine_sediment_ORF10_SRR11241196_k141_32138_flag1_multi4_len1711	Supergroup022_sp_3968	570	31-264	234	Supergroup022--Clstr121_marine_sediment_SRR11241196_k141_32138_flag1_multi4_len1711	1711
Supergroup022	Unclassified by ICTV	Supergroup022	Clstr121	Supergroup022--Clstr121_marine_sediment_ORF23_SRR11241196_k141_37478_flag1_multi17_len1522	Supergroup022_sp_4144	491	2-221	220	Supergroup022--Clstr121_marine_sediment_SRR11241196_k141_37478_flag1_multi17_len1522	1522
Supergroup022	Unclassified by ICTV	Supergroup022	Clstr121	Supergroup022--Clstr121_marine_sediment_ORF1_SRR11241197_k141_227203_flag1_multi19_len3231	Supergroup022_sp_4144	772	274-502	229	Supergroup022--Clstr121_marine_sediment_SRR11241197_k141_227203_flag1_multi19_len3231	3231
Supergroup022	Unclassified by ICTV	Supergroup022	Clstr121	Supergroup022--Clstr121_marine_sediment_ORF1_SRR11241197_k141_273389_flag1_multi8_len2893	Supergroup022_sp_4145	964	512-740	229	Supergroup022--Clstr121_marine_sediment_SRR11241197_k141_273389_flag1_multi8_len2893	2893
Supergroup022	Unclassified by ICTV	Supergroup022	Clstr121	Supergroup022--Clstr121_marine_sediment_ORF19_SRR11241198_k141_21512_flag1_multi81_len4454	Supergroup022_sp_4686	1070	689-908	220	Supergroup022--Clstr121_marine_sediment_SRR11241198_k141_21512_flag1_multi81_len4454	4454
Supergroup022	Unclassified by ICTV	Supergroup022	Clstr121	Supergroup022--Clstr121_marine_sediment_ORF13_SRR11241198_k141_33408_flag1_multi8_len3475	Supergroup022_sp_4144	688	190-418	229	Supergroup022--Clstr121_marine_sediment_SRR11241198_k141_33408_flag1_multi8_len3475	3475
Supergroup022	Unclassified by ICTV	Supergroup022	Clstr121	Supergroup022--Clstr121_marine_sediment_ORF7_SRR11241198_k141_66875_flag1_multi3_len1420	Supergroup022_sp_4145	473	304-473	170	Supergroup022--Clstr121_marine_sediment_SRR11241198_k141_66875_flag1_multi3_len1420	1420
Supergroup022	Unclassified by ICTV	Supergroup022	Clstr121	Supergroup022--Clstr121_marine_sediment_ORF95_SRR2012732_k141_89010_flag1_multi9_len4350	Supergroup022_sp_3927	503	95-331	237	Supergroup022--Clstr121_marine_sediment_SRR2012732_k141_89010_flag1_multi9_len4350	4350
Supergroup022	Unclassified by ICTV	Supergroup022	Clstr121	Supergroup022--Clstr121_marine_sediment_ORF19_SRR3589013_k141_2090_flag1_multi6_len949	Supergroup022_sp_2801	315	18-310	293	Supergroup022--Clstr121_marine_sediment_SRR3589013_k141_2090_flag1_multi6_len949	949
Supergroup022	Unclassified by ICTV	Supergroup022	Clstr121	Supergroup022--Clstr121_marine_sediment_ORF24_SRR3589016_k141_1563_flag1_multi4_len1142	Supergroup022_sp_2801	380	27-253	227	Supergroup022--Clstr121_marine_sediment_SRR3589016_k141_1563_flag1_multi4_len1142	1142
Supergroup022	Unclassified by ICTV	Supergroup022	Clstr121	Supergroup022--Clstr121_marine_sediment_ORF58_SRR3589016_k141_631_flag1_multi7_len2703	Supergroup022_sp_4035	340	5-216	212	Supergroup022--Clstr121_marine_sediment_SRR3589016_k141_631_flag1_multi7_len2703	2703
Supergroup022	Unclassified by ICTV	Supergroup022	Clstr121	Supergroup022--Clstr121_marine_sediment_ORF38_SRR3589018_k141_1880_flag1_multi7_len1825	Supergroup022_sp_2801	608	272-498	227	Supergroup022--Clstr121_marine_sediment_SRR3589018_k141_1880_flag1_multi7_len1825	1825
Supergroup022	Unclassified by ICTV	Supergroup022	Clstr121	Supergroup022--Clstr121_marine_sediment_ORF1_SRR3589021_k141_793_flag1_multi9_len1360	Supergroup022_sp_4035	453	96-326	231	Supergroup022--Clstr121_marine_sediment_SRR3589021_k141_793_flag1_multi9_len1360	1360
Supergroup022	Unclassified by ICTV	Supergroup022	Clstr121	Supergroup022--Clstr121_marine_sediment_ORF52_SRR3589027_k119_5787_flag1_multi6_len3029	Supergroup022_sp_2801	390	27-250	224	Supergroup022--Clstr121_marine_sediment_SRR3589027_k119_5787_flag1_multi6_len3029	3029
Supergroup022	Unclassified by ICTV	Supergroup022	Clstr121	Supergroup022--Clstr121_marine_sediment_ORF20_SRR3589030_k119_483_flag1_multi3_len907	Supergroup022_sp_7138	301	7-147	141	Supergroup022--Clstr121_marine_sediment_SRR3589030_k119_483_flag1_multi3_len907	907
Supergroup022	Unclassified by ICTV	Supergroup022	Clstr121	Supergroup022--Clstr121_marine_sediment_ORF1_SRR3589031_k141_829_flag1_multi11_len1843	Supergroup022_sp_4035	614	279-509	231	Supergroup022--Clstr121_marine_sediment_SRR3589031_k141_829_flag1_multi11_len1843	1843
Supergroup022	Unclassified by ICTV	Supergroup022	Clstr121	Supergroup022--Clstr121_marine_sediment_ORF43_SRR4238000_k141_10175_flag1_multi10_len3113	Supergroup022_sp_3680	905	505-760	256	Supergroup022--Clstr121_marine_sediment_SRR4238000_k141_10175_flag1_multi10_len3113	3113
Supergroup022	Unclassified by ICTV	Supergroup022	Clstr121	Supergroup022--Clstr121_marine_sediment_ORF12_SRR4238003_k141_2309_flag1_multi7_len3155	Supergroup022_sp_4321	446	2-228	227	Supergroup022--Clstr121_marine_sediment_SRR4238003_k141_2309_flag1_multi7_len3155	3155
Supergroup022	Unclassified by ICTV	Supergroup022	Clstr121	Supergroup022--Clstr121_marine_sediment_ORF21_SRR4238003_k141_3186_flag1_multi8_len1018	Supergroup022_sp_2399	338	18-338	321	Supergroup022--Clstr121_marine_sediment_SRR4238003_k141_3186_flag1_multi8_len1018	1018
Supergroup022	Unclassified by ICTV	Supergroup022	Clstr121	Supergroup022--Clstr121_marine_sediment_ORF38_SRR4238003_k141_3265_flag1_multi29_len4886	Supergroup022_sp_3680	1178	778-1007	230	Supergroup022--Clstr121_marine_sediment_SRR4238003_k141_3265_flag1_multi29_len4886	4886
Supergroup022	Unclassified by ICTV	Supergroup022	Clstr121	Supergroup022--Clstr121_marine_sediment_ORF1_SRR4238003_k141_5860_flag1_multi6_len3172	Supergroup022_sp_4036	582	107-337	231	Supergroup022--Clstr121_marine_sediment_SRR4238003_k141_5860_flag1_multi6_len3172	3172
Supergroup022	Unclassified by ICTV	Supergroup022	Clstr121	Supergroup022--Clstr121_marine_sediment_ORF33_SRR4238004_k141_12414_flag1_multi3_len1880	Supergroup022_sp_4036	430	2-185	184	Supergroup022--Clstr121_marine_sediment_SRR4238004_k141_12414_flag1_multi3_len1880	1880
Supergroup022	Unclassified by ICTV	Supergroup022	Clstr121	Supergroup022--Clstr121_marine_sediment_ORF37_SRR4238004_k141_5662_flag1_multi42_len4908	Supergroup022_sp_3680	1178	778-1007	230	Supergroup022--Clstr121_marine_sediment_SRR4238004_k141_5662_flag1_multi42_len4908	4908
Supergroup022	Unclassified by ICTV	Supergroup022	Clstr121	Supergroup022--Clstr121_marine_sediment_ORF26_SRR4238004_k141_8908_flag1_multi3_len999	Supergroup022_sp_4381	332	36-261	226	Supergroup022--Clstr121_marine_sediment_SRR4238004_k141_8908_flag1_multi3_len999	999
Supergroup022	Unclassified by ICTV	Supergroup022	Clstr121	Supergroup022--Clstr121_marine_sediment_ORF1_SRR4238005_k141_15064_flag1_multi14_len6143	Supergroup022_sp_1091	1417	768-992	225	Supergroup022--Clstr121_marine_sediment_SRR4238005_k141_15064_flag1_multi14_len6143	6143
Supergroup022	Unclassified by ICTV	Supergroup022	Clstr121	Supergroup022--Clstr121_marine_sediment_ORF22_SRR4238005_k141_20791_flag1_multi9_len4897	Supergroup022_sp_3680	1178	778-1007	230	Supergroup022--Clstr121_marine_sediment_SRR4238005_k141_20791_flag1_multi9_len4897	4897
Supergroup022	Unclassified by ICTV	Supergroup022	Clstr121	Supergroup022--Clstr121_marine_sediment_ORF24_SRR4238005_k141_9213_flag1_multi5_len1306	Supergroup022_sp_4036	342	3-97	95	Supergroup022--Clstr121_marine_sediment_SRR4238005_k141_9213_flag1_multi5_len1306	1306
Supergroup022	Unclassified by ICTV	Supergroup022	Clstr121	Supergroup022--Clstr121_marine_sediment_ORF1_SRR4238006_k141_21405_flag1_multi13_len3278	Supergroup022_sp_3680	1092	766-995	230	Supergroup022--Clstr121_marine_sediment_SRR4238006_k141_21405_flag1_multi13_len3278	3278
Supergroup022	Unclassified by ICTV	Supergroup022	Clstr121	Supergroup022--Clstr121_marine_sediment_ORF25_SRR4238006_k141_6910_flag1_multi13_len1252	Supergroup022_sp_4575	401	2-224	223	Supergroup022--Clstr121_marine_sediment_SRR4238006_k141_6910_flag1_multi13_len1252	1252
Supergroup022	Unclassified by ICTV	Supergroup022	Clstr121	Supergroup022--Clstr121_marine_sediment_ORF1_SRR4238007_k141_16152_flag1_multi7_len1932	Supergroup022_sp_3680	644	316-545	230	Supergroup022--Clstr121_marine_sediment_SRR4238007_k141_16152_flag1_multi7_len1932	1932
Supergroup022	Unclassified by ICTV	Supergroup022	Clstr121	Supergroup022--Clstr121_marine_sediment_ORF22_SRR4238007_k141_20475_flag1_multi5_len1776	Supergroup022_sp_2150	591	176-498	323	Supergroup022--Clstr121_marine_sediment_SRR4238007_k141_20475_flag1_multi5_len1776	1776
Supergroup022	Unclassified by ICTV	Supergroup022	Clstr121	Supergroup022--Clstr121_marine_sediment_ORF22_SRR4238008_k141_12652_flag1_multi15_len4897	Supergroup022_sp_3680	1177	777-1006	230	Supergroup022--Clstr121_marine_sediment_SRR4238008_k141_12652_flag1_multi15_len4897	4897
Supergroup022	Unclassified by ICTV	Supergroup022	Clstr121	Supergroup022--Clstr121_marine_sediment_ORF28_SRR4238008_k141_4760_flag1_multi4_len1848	Supergroup022_sp_4956	467	85-304	220	Supergroup022--Clstr121_marine_sediment_SRR4238008_k141_4760_flag1_multi4_len1848	1848
Supergroup022	Unclassified by ICTV	Supergroup022	Clstr121	Supergroup022--Clstr121_marine_sediment_ORF6_SRR4238009_k141_16411_flag1_multi3_len930	Supergroup022_sp_4576	309	3-198	196	Supergroup022--Clstr121_marine_sediment_SRR4238009_k141_16411_flag1_multi3_len930	930
Supergroup022	Unclassified by ICTV	Supergroup022	Clstr121	Supergroup022--Clstr121_marine_sediment_ORF1_SRR4238009_k141_29441_flag1_multi5_len1441	Supergroup022_sp_3680	368	2-197	196	Supergroup022--Clstr121_marine_sediment_SRR4238009_k141_29441_flag1_multi5_len1441	1441
Supergroup022	Unclassified by ICTV	Supergroup022	Clstr121	Supergroup022--Clstr121_marine_sediment_ORF9_SRR4238010_k141_44893_flag1_multi3_len1175	Supergroup022_sp_4576	391	162-384	223	Supergroup022--Clstr121_marine_sediment_SRR4238010_k141_44893_flag1_multi3_len1175	1175
Supergroup022	Unclassified by ICTV	Supergroup022	Clstr121	Supergroup022--Clstr121_marine_sediment_ORF6_SRR6808579_k141_134983_flag1_multi10_len1086	Supergroup022_sp_4146	361	2-212	211	Supergroup022--Clstr121_marine_sediment_SRR6808579_k141_134983_flag1_multi10_len1086	1086
Supergroup022	Unclassified by ICTV	Supergroup022	Clstr121	Supergroup022--Clstr121_marine_sediment_ORF41_SRR6808579_k141_45919_flag1_multi9_len2066	Supergroup022_sp_4448	688	86-310	225	Supergroup022--Clstr121_marine_sediment_SRR6808579_k141_45919_flag1_multi9_len2066	2066
Supergroup022	Unclassified by ICTV	Supergroup022	Clstr121	Supergroup022--Clstr121_marine_sediment_ORF97_SRR6808579_k141_6256_flag1_multi61_len5679	Supergroup022_sp_4143	1335	788-1016	229	Supergroup022--Clstr121_marine_sediment_SRR6808579_k141_6256_flag1_multi61_len5679	5679
Supergroup022	Unclassified by ICTV	Supergroup022	Clstr121	Supergroup022--Clstr121_marine_sediment_ORF1_SRR6808579_k141_80604_flag1_multi80_len5526	Supergroup022_sp_4809	1274	789-1009	221	Supergroup022--Clstr121_marine_sediment_SRR6808579_k141_80604_flag1_multi80_len5526	5526
Supergroup022	Unclassified by ICTV	Supergroup022	Clstr121	Supergroup022--Clstr121_marine_sediment_ORF14_SRR6808580_k141_103920_flag1_multi12_len2486	Supergroup022_sp_4448	828	693-828	136	Supergroup022--Clstr121_marine_sediment_SRR6808580_k141_103920_flag1_multi12_len2486	2486
Supergroup022	Unclassified by ICTV	Supergroup022	Clstr121	Supergroup022--Clstr121_marine_sediment_ORF59_SRR6808580_k141_130715_flag1_multi8_len2642	Supergroup022_sp_4146	432	2-165	164	Supergroup022--Clstr121_marine_sediment_SRR6808580_k141_130715_flag1_multi8_len2642	2642
Supergroup022	Unclassified by ICTV	Supergroup022	Clstr121	Supergroup022--Clstr121_marine_sediment_ORF25_SRR6808580_k141_36105_flag1_multi319_len5663	Supergroup022_sp_4143	1337	790-1018	229	Supergroup022--Clstr121_marine_sediment_SRR6808580_k141_36105_flag1_multi319_len5663	5663
Supergroup022	Unclassified by ICTV	Supergroup022	Clstr121	Supergroup022--Clstr121_marine_sediment_ORF83_SRR6808580_k141_85840_flag1_multi112_len5587	Supergroup022_sp_4809	1274	789-1009	221	Supergroup022--Clstr121_marine_sediment_SRR6808580_k141_85840_flag1_multi112_len5587	5587
Supergroup022	Unclassified by ICTV	Supergroup022	Clstr121	Supergroup022--Clstr121_marine_sediment_ORF26_SRR6808582_k141_100990_flag1_multi30_len5589	Supergroup022_sp_4143	1332	785-1013	229	Supergroup022--Clstr121_marine_sediment_SRR6808582_k141_100990_flag1_multi30_len5589	5589
Supergroup022	Unclassified by ICTV	Supergroup022	Clstr121	Supergroup022--Clstr121_marine_sediment_ORF17_SRR6808582_k141_23661_flag1_multi14_len1070	Supergroup022_sp_4448	356	2-185	184	Supergroup022--Clstr121_marine_sediment_SRR6808582_k141_23661_flag1_multi14_len1070	1070
Supergroup022	Unclassified by ICTV	Supergroup022	Clstr121	Supergroup022--Clstr121_marine_sediment_ORF43_SRR6808582_k141_60046_flag1_multi37_len3576	Supergroup022_sp_4809	1167	789-1009	221	Supergroup022--Clstr121_marine_sediment_SRR6808582_k141_60046_flag1_multi37_len3576	3576
Supergroup022	Unclassified by ICTV	Supergroup022	Clstr121	Supergroup022--Clstr121_marine_sediment_ORF1_SRR6808587_k141_10826_flag1_multi18_len4215	Supergroup022_sp_4146	941	446-674	229	Supergroup022--Clstr121_marine_sediment_SRR6808587_k141_10826_flag1_multi18_len4215	4215
Supergroup022	Unclassified by ICTV	Supergroup022	Clstr121	Supergroup022--Clstr121_marine_sediment_ORF12_SRR6808587_k141_119960_flag1_multi9_len1171	Supergroup022_sp_6999	389	2-168	167	Supergroup022--Clstr121_marine_sediment_SRR6808587_k141_119960_flag1_multi9_len1171	1171
Supergroup022	Unclassified by ICTV	Supergroup022	Clstr121	Supergroup022--Clstr121_marine_sediment_ORF27_SRR6808587_k141_140849_flag1_multi17_len1259	Supergroup022_sp_4448	419	39-263	225	Supergroup022--Clstr121_marine_sediment_SRR6808587_k141_140849_flag1_multi17_len1259	1259
Supergroup022	Unclassified by ICTV	Supergroup022	Clstr121	Supergroup022--Clstr121_marine_sediment_ORF124_SRR6808587_k141_73947_flag1_multi50_len5653	Supergroup022_sp_4143	1337	790-1018	229	Supergroup022--Clstr121_marine_sediment_SRR6808587_k141_73947_flag1_multi50_len5653	5653
Supergroup022	Unclassified by ICTV	Supergroup022	Clstr121	Supergroup022--Clstr121_marine_sediment_ORF21_SRR6808587_k141_83342_flag1_multi184_len5519	Supergroup022_sp_4809	1274	789-1009	221	Supergroup022--Clstr121_marine_sediment_SRR6808587_k141_83342_flag1_multi184_len5519	5519
Supergroup022	Unclassified by ICTV	Supergroup022	Clstr121	Supergroup022--Clstr121_marine_sediment_ORF1_SRR6808588_k141_38471_flag1_multi15_len3269	Supergroup022_sp_4146	634	139-367	229	Supergroup022--Clstr121_marine_sediment_SRR6808588_k141_38471_flag1_multi15_len3269	3269
Supergroup022	Unclassified by ICTV	Supergroup022	Clstr121	Supergroup022--Clstr121_marine_sediment_ORF1_SRR6808588_k141_4036_flag1_multi17_len1347	Supergroup022_sp_4448	449	83-307	225	Supergroup022--Clstr121_marine_sediment_SRR6808588_k141_4036_flag1_multi17_len1347	1347
Supergroup022	Unclassified by ICTV	Supergroup022	Clstr121	Supergroup022--Clstr121_marine_sediment_ORF82_SRR6808588_k141_76394_flag1_multi51_len5486	Supergroup022_sp_4809	1274	789-1009	221	Supergroup022--Clstr121_marine_sediment_SRR6808588_k141_76394_flag1_multi51_len5486	5486
Supergroup022	Unclassified by ICTV	Supergroup022	Clstr121	Supergroup022--Clstr121_marine_sediment_ORF16_SRR6808588_k141_77562_flag1_multi5_len1332	Supergroup022_sp_6635	444	239-444	206	Supergroup022--Clstr121_marine_sediment_SRR6808588_k141_77562_flag1_multi5_len1332	1332
Supergroup022	Unclassified by ICTV	Supergroup022	Clstr121	Supergroup022--Clstr121_marine_sediment_ORF53_SRR6808588_k141_97521_flag1_multi63_len5609	Supergroup022_sp_4143	1334	787-1015	229	Supergroup022--Clstr121_marine_sediment_SRR6808588_k141_97521_flag1_multi63_len5609	5609
Supergroup022	Unclassified by ICTV	Supergroup022	Clstr121	Supergroup022--Clstr121_marine_sediment_ORF9_SRR8164883_k141_5894_flag1_multi4_len1073	Supergroup022_sp_4957	357	102-321	220	Supergroup022--Clstr121_marine_sediment_SRR8164883_k141_5894_flag1_multi4_len1073	1073
Supergroup022	Unclassified by ICTV	Supergroup022	Clstr121	Supergroup022--Clstr121_marine_sediment_ORF11_SRR8164883_k141_8992_flag1_multi6_len1377	Supergroup022_sp_3387	432	157-432	276	Supergroup022--Clstr121_marine_sediment_SRR8164883_k141_8992_flag1_multi6_len1377	1377
Supergroup022	Unclassified by ICTV	Supergroup022	Clstr121	Supergroup022--Clstr121_marine_sediment_ORF40_SRR8164885_k141_9588_flag1_multi10_len2787	Supergroup022_sp_7145	414	2-141	140	Supergroup022--Clstr121_marine_sediment_SRR8164885_k141_9588_flag1_multi10_len2787	2787
Supergroup022	Unclassified by ICTV	Supergroup022	Clstr121	Supergroup022--Clstr121_marine_sediment_ORF6_SRR8164888_k141_4763_flag1_multi7_len1758	Supergroup022_sp_3053	580	234-449	216	Supergroup022--Clstr121_marine_sediment_SRR8164888_k141_4763_flag1_multi7_len1758	1758
Supergroup022	Unclassified by ICTV	Supergroup022	Clstr121	Supergroup022--Clstr121_marine_sediment_ORF6_SRR8164894_k141_2576_flag1_multi10_len2457	Supergroup022_sp_3053	376	30-245	216	Supergroup022--Clstr121_marine_sediment_SRR8164894_k141_2576_flag1_multi10_len2457	2457
Supergroup022	Unclassified by ICTV	Supergroup022	Clstr121	Supergroup022--Clstr121_marine_sediment_ORF35_SRR8164895_k141_8992_flag1_multi5_len1676	Supergroup022_sp_3053	500	154-369	216	Supergroup022--Clstr121_marine_sediment_SRR8164895_k141_8992_flag1_multi5_len1676	1676
Supergroup022	Unclassified by ICTV	Supergroup022	Clstr121	Supergroup022--Clstr121_marine_sediment_ORF14_SRR8164896_k141_3443_flag1_multi2_len956	Supergroup022_sp_3053	318	34-249	216	Supergroup022--Clstr121_marine_sediment_SRR8164896_k141_3443_flag1_multi2_len956	956
Supergroup022	Unclassified by ICTV	Supergroup022	Clstr121	Supergroup022--Clstr121_marine_sediment_ORF13_SRR8164896_k141_6771_flag1_multi7_len1209	Supergroup022_sp_5870	349	2-216	215	Supergroup022--Clstr121_marine_sediment_SRR8164896_k141_6771_flag1_multi7_len1209	1209
Supergroup022	Unclassified by ICTV	Supergroup022	Clstr121	Supergroup022--Clstr121_marine_sediment_ORF17_SRR8164896_k141_9076_flag1_multi6_len1091	Supergroup022_sp_5269	363	156-363	208	Supergroup022--Clstr121_marine_sediment_SRR8164896_k141_9076_flag1_multi6_len1091	1091
Supergroup022	Unclassified by ICTV	Supergroup022	Clstr121	Supergroup022--Clstr121_marine_sediment_ORF11_SRR8164896_k141_9440_flag0_multi9_len2052	Supergroup022_sp_3053	415	69-284	216	Supergroup022--Clstr121_marine_sediment_SRR8164896_k141_9440_flag0_multi9_len2052	2052
Supergroup022	Unclassified by ICTV	Supergroup022	Clstr121	Supergroup022--Clstr121_marine_ORF72_SRR11661577_k141_294571_flag1_multi26_len4425	Supergroup022_sp_757	1086	670-893	224	Supergroup022--Clstr121_marine_SRR11661577_k141_294571_flag1_multi26_len4425	4425
Supergroup022	Unclassified by ICTV	Supergroup022	Clstr121	Supergroup022--Clstr121_marine_ORF71_SRR11665883_k141_94359_flag1_multi30_len4482	Supergroup022_sp_757	1086	670-893	224	Supergroup022--Clstr121_marine_SRR11665883_k141_94359_flag1_multi30_len4482	4482
Supergroup022	Unclassified by ICTV	Supergroup022	Clstr121	Supergroup022--Clstr121_marine_ORF87_SRR11665906_k141_243688_flag1_multi18_len5394	Supergroup022_sp_757	1086	670-893	224	Supergroup022--Clstr121_marine_SRR11665906_k141_243688_flag1_multi18_len5394	5394
Supergroup022	Unclassified by ICTV	Supergroup022	Clstr121	Supergroup022--Clstr121_marine_ORF24_SRR11665917_k141_82610_flag1_multi44_len5423	Supergroup022_sp_757	1091	675-898	224	Supergroup022--Clstr121_marine_SRR11665917_k141_82610_flag1_multi44_len5423	5423
Supergroup022	Unclassified by ICTV	Supergroup022	Clstr121	Supergroup022--Clstr121_marine_ORF1_SRR12320319_k141_164567_flag1_multi6_len2078	Supergroup022_sp_757	692	376-691	316	Supergroup022--Clstr121_marine_SRR12320319_k141_164567_flag1_multi6_len2078	2078
Supergroup022	Unclassified by ICTV	Supergroup022	Clstr121	Supergroup022--Clstr121_marine_ORF3_SRR12334371_k141_90298_flag1_multi10_len934	Supergroup022_sp_546	311	2-180	179	Supergroup022--Clstr121_marine_SRR12334371_k141_90298_flag1_multi10_len934	934
Supergroup022	Unclassified by ICTV	Supergroup022	Clstr121	Supergroup022--Clstr121_marine_ORF35_SRR12339049_k141_31612_flag1_multi9_len2296	Supergroup022_sp_757	765	478-765	288	Supergroup022--Clstr121_marine_SRR12339049_k141_31612_flag1_multi9_len2296	2296
Supergroup022	Unclassified by ICTV	Supergroup022	Clstr121	Supergroup022--Clstr121_marine_ORF1_SRR12341737_k141_165218_flag1_multi5_len1275	Supergroup022_sp_4420	425	247-425	179	Supergroup022--Clstr121_marine_SRR12341737_k141_165218_flag1_multi5_len1275	1275
Supergroup022	Unclassified by ICTV	Supergroup022	Clstr121	Supergroup022--Clstr121_marine_ORF63_SRR12342827_k141_286636_flag1_multi26_len3250	Supergroup022_sp_757	978	562-785	224	Supergroup022--Clstr121_marine_SRR12342827_k141_286636_flag1_multi26_len3250	3250
Supergroup022	Unclassified by ICTV	Supergroup022	Clstr121	Supergroup022--Clstr121_marine_ORF31_SRR3719270_k141_82103_flag1_multi10_len3648	Supergroup022_sp_4958	1069	702-921	220	Supergroup022--Clstr121_marine_SRR3719270_k141_82103_flag1_multi10_len3648	3648
Supergroup022	Unclassified by ICTV	Supergroup022	Clstr121	Supergroup022--Clstr121_marine_ORF6_SRR3719279_k141_46632_flag1_multi5_len1424	Supergroup022_sp_4958	474	360-474	115	Supergroup022--Clstr121_marine_SRR3719279_k141_46632_flag1_multi5_len1424	1424
Supergroup022	Unclassified by ICTV	Supergroup022	Clstr121	Supergroup022--Clstr121_marine_ORF58_SRR3719709_k141_57072_flag1_multi1183_len3768	Supergroup022_sp_4679	1083	713-934	222	Supergroup022--Clstr121_marine_SRR3719709_k141_57072_flag1_multi1183_len3768	3768
Supergroup022	Unclassified by ICTV	Supergroup022	Clstr121	Supergroup022--Clstr121_marine_ORF12_SRR3719721_k141_37347_flag1_multi5_len1451	Supergroup022_sp_4679	483	376-483	108	Supergroup022--Clstr121_marine_SRR3719721_k141_37347_flag1_multi5_len1451	1451
Supergroup022	Unclassified by ICTV	Supergroup022	Clstr121	Supergroup022--Clstr121_marine_ORF39_SRR3719722_k141_31564_flag1_multi19_len2219	Supergroup022_sp_4679	308	2-159	158	Supergroup022--Clstr121_marine_SRR3719722_k141_31564_flag1_multi19_len2219	2219
Supergroup022	Unclassified by ICTV	Supergroup022	Clstr121	Supergroup022--Clstr121_marine_ORF35_SRR3720199_k141_6271_flag1_multi10_len1888	Supergroup022_sp_4679	376	6-227	222	Supergroup022--Clstr121_marine_SRR3720199_k141_6271_flag1_multi10_len1888	1888
Supergroup022	Unclassified by ICTV	Supergroup022	Clstr121	Supergroup022--Clstr121_marine_ORF36_SRR5249198_k141_76834_flag1_multi8_len1686	Supergroup022_sp_4421	561	165-389	225	Supergroup022--Clstr121_marine_SRR5249198_k141_76834_flag1_multi8_len1686	1686
Supergroup022	Unclassified by ICTV	Supergroup022	Clstr121	Supergroup022--Clstr121_marine_ORF84_SRR5264433_k141_28547_flag1_multi116_len4535	Supergroup022_sp_4679	1074	704-925	222	Supergroup022--Clstr121_marine_SRR5264433_k141_28547_flag1_multi116_len4535	4535
Supergroup022	Unclassified by ICTV	Supergroup022	Clstr121	Supergroup022--Clstr121_marine_ORF81_SRR5264438_k141_30736_flag1_multi16_len4489	Supergroup022_sp_4679	1072	702-923	222	Supergroup022--Clstr121_marine_SRR5264438_k141_30736_flag1_multi16_len4489	4489
Supergroup022	Unclassified by ICTV	Supergroup022	Clstr121	Supergroup022--Clstr121_marine_ORF84_SRR5264439_k141_3784_flag1_multi156_len4540	Supergroup022_sp_4679	1076	706-927	222	Supergroup022--Clstr121_marine_SRR5264439_k141_3784_flag1_multi156_len4540	4540
Supergroup022	Unclassified by ICTV	Supergroup022	Clstr121	Supergroup022--Clstr121_marine_ORF29_SRR5264512_k141_84868_flag1_multi16_len4564	Supergroup022_sp_4679	1073	703-924	222	Supergroup022--Clstr121_marine_SRR5264512_k141_84868_flag1_multi16_len4564	4564
Supergroup022	Unclassified by ICTV	Supergroup022	Clstr121	Supergroup022--Clstr121_marine_ORF70_SRR5266201_k141_99949_flag1_multi17_len4545	Supergroup022_sp_4686	1078	697-918	222	Supergroup022--Clstr121_marine_SRR5266201_k141_99949_flag1_multi17_len4545	4545
Supergroup022	Unclassified by ICTV	Supergroup022	Clstr121	Supergroup022--Clstr121_marine_ORF14_SRR5266508_k141_8663_flag1_multi9_len2995	Supergroup022_sp_4686	568	187-408	222	Supergroup022--Clstr121_marine_SRR5266508_k141_8663_flag1_multi9_len2995	2995
Supergroup022	Unclassified by ICTV	Supergroup022	Clstr121	Supergroup022--Clstr121_marine_ORF14_SRR6373889_k99_638_flag1_multi10_len1167	Supergroup022_sp_5350	389	143-360	218	Supergroup022--Clstr121_marine_SRR6373889_k99_638_flag1_multi10_len1167	1167
Supergroup022	Unclassified by ICTV	Supergroup022	Clstr121	Supergroup022--Clstr121_marine_ORF19_SRR6401738_k141_12895_flag1_multi5_len1866	Supergroup022_sp_4071	621	257-486	230	Supergroup022--Clstr121_marine_SRR6401738_k141_12895_flag1_multi5_len1866	1866
Supergroup022	Unclassified by ICTV	Supergroup022	Clstr121	Supergroup022--Clstr121_marine_ORF44_SRR6401740_k141_35032_flag1_multi72_len5946	Supergroup022_sp_4955	1298	831-1050	220	Supergroup022--Clstr121_marine_SRR6401740_k141_35032_flag1_multi72_len5946	5946
Supergroup022	Unclassified by ICTV	Supergroup022	Clstr121	Supergroup022--Clstr121_marine_ORF1_SRR6401741_k141_21993_flag1_multi8_len1607	Supergroup022_sp_2725	535	297-535	239	Supergroup022--Clstr121_marine_SRR6401741_k141_21993_flag1_multi8_len1607	1607
Supergroup022	Unclassified by ICTV	Supergroup022	Clstr121	Supergroup022--Clstr121_marine_ORF19_SRR6401741_k141_23596_flag1_multi15_len4519	Supergroup022_sp_4955	932	465-684	220	Supergroup022--Clstr121_marine_SRR6401741_k141_23596_flag1_multi15_len4519	4519
Supergroup022	Unclassified by ICTV	Supergroup022	Clstr121	Supergroup022--Clstr121_marine_ORF1_SRR6831137_k141_8318_flag1_multi34_len4738	Supergroup022_sp_4332	1125	694-919	226	Supergroup022--Clstr121_marine_SRR6831137_k141_8318_flag1_multi34_len4738	4738
Supergroup022	Unclassified by ICTV	Supergroup022	Clstr121	Supergroup022--Clstr121_marine_ORF51_SRR6973643_k141_32518_flag1_multi10_len3358	Supergroup022_sp_4679	1073	703-924	222	Supergroup022--Clstr121_marine_SRR6973643_k141_32518_flag1_multi10_len3358	3358
Supergroup022	Unclassified by ICTV	Supergroup022	Clstr121	Supergroup022--Clstr121_marine_ORF74_SRR6973643_k141_35229_flag1_multi37_len3948	Supergroup022_sp_4958	1063	696-915	220	Supergroup022--Clstr121_marine_SRR6973643_k141_35229_flag1_multi37_len3948	3948
Supergroup022	Unclassified by ICTV	Supergroup022	Clstr121	Supergroup022--Clstr121_marine_ORF55_SRR7080733_k141_68994_flag1_multi11_len4501	Supergroup022_sp_4686	1077	696-916	221	Supergroup022--Clstr121_marine_SRR7080733_k141_68994_flag1_multi11_len4501	4501
Supergroup022	Unclassified by ICTV	Supergroup022	Clstr121	Supergroup022--Clstr121_marine_ORF23_SRR7080734_k141_142813_flag1_multi8_len2288	Supergroup022_sp_4687	762	376-597	222	Supergroup022--Clstr121_marine_SRR7080734_k141_142813_flag1_multi8_len2288	2288
Supergroup022	Unclassified by ICTV	Supergroup022	Clstr121	Supergroup022--Clstr121_marine_ORF23_SRR7080735_k141_95841_flag1_multi4_len1243	Supergroup022_sp_4687	414	128-349	222	Supergroup022--Clstr121_marine_SRR7080735_k141_95841_flag1_multi4_len1243	1243
Supergroup022	Unclassified by ICTV	Supergroup022	Clstr121	Supergroup022--Clstr121_marine_ORF1_SRR7080737_k141_163041_flag1_multi8_len5022	Supergroup022_sp_3167	1674	527-816	290	Supergroup022--Clstr121_marine_SRR7080737_k141_163041_flag1_multi8_len5022	5022
Supergroup022	Unclassified by ICTV	Supergroup022	Clstr121	Supergroup022--Clstr121_marine_ORF31_SRR7080737_k141_247629_flag1_multi131_len3200	Supergroup022_sp_4574	1066	839-1061	223	Supergroup022--Clstr121_marine_SRR7080737_k141_247629_flag1_multi131_len3200	3200
Supergroup022	Unclassified by ICTV	Supergroup022	Clstr121	Supergroup022--Clstr121_marine_ORF1_SRR7080738_k141_267450_flag1_multi39_len4503	Supergroup022_sp_4686	1073	692-912	221	Supergroup022--Clstr121_marine_SRR7080738_k141_267450_flag1_multi39_len4503	4503
Supergroup022	Unclassified by ICTV	Supergroup022	Clstr121	Supergroup022--Clstr121_marine_ORF31_SRR7080739_k141_84986_flag1_multi10_len3439	Supergroup022_sp_4686	722	341-561	221	Supergroup022--Clstr121_marine_SRR7080739_k141_84986_flag1_multi10_len3439	3439
Supergroup022	Unclassified by ICTV	Supergroup022	Clstr121	Supergroup022--Clstr121_marine_ORF52_SRR7080741_k141_192019_flag1_multi5_len2442	Supergroup022_sp_4686	813	516-736	221	Supergroup022--Clstr121_marine_SRR7080741_k141_192019_flag1_multi5_len2442	2442
Supergroup022	Unclassified by ICTV	Supergroup022	Clstr121	Supergroup022--Clstr121_marine_ORF31_SRR7080741_k141_241199_flag1_multi7_len1341	Supergroup022_sp_3167	446	27-316	290	Supergroup022--Clstr121_marine_SRR7080741_k141_241199_flag1_multi7_len1341	1341
Supergroup022	Unclassified by ICTV	Supergroup022	Clstr121	Supergroup022--Clstr121_marine_ORF1_SRR7080746_k141_70507_flag1_multi42_len5840	Supergroup022_sp_4574	1363	836-1058	223	Supergroup022--Clstr121_marine_SRR7080746_k141_70507_flag1_multi42_len5840	5840
Supergroup022	Unclassified by ICTV	Supergroup022	Clstr121	Supergroup022--Clstr121_marine_ORF18_SRR7945823_k141_50985_flag1_multi5_len1096	Supergroup022_sp_6873	365	2-185	184	Supergroup022--Clstr121_marine_SRR7945823_k141_50985_flag1_multi5_len1096	1096
Supergroup022	Unclassified by ICTV	Supergroup022	Clstr121	Supergroup022--Clstr121_marine_ORF1_SRR7945834_k141_9197_flag1_multi57_len1223	Supergroup022_sp_5351	407	130-344	215	Supergroup022--Clstr121_marine_SRR7945834_k141_9197_flag1_multi57_len1223	1223
Supergroup022	Unclassified by ICTV	Supergroup022	Clstr121	Supergroup022--Clstr121_marine_ORF17_SRR8820788_k141_90375_flag1_multi16_len4542	Supergroup022_sp_4390	1080	652-876	225	Supergroup022--Clstr121_marine_SRR8820788_k141_90375_flag1_multi16_len4542	4542
Supergroup022	Unclassified by ICTV	Supergroup022	Clstr121	Supergroup022--Clstr121_marine_ORF11_SRR8820788_k141_97696_flag1_multi6_len931	Supergroup022_sp_4955	310	3-184	182	Supergroup022--Clstr121_marine_SRR8820788_k141_97696_flag1_multi6_len931	931
Supergroup022	Unclassified by ICTV	Supergroup022	Clstr121	Supergroup022--Clstr121_marine_ORF6_SRR8820831_k141_55099_flag1_multi10_len1013	Supergroup022_sp_4955	337	2-128	127	Supergroup022--Clstr121_marine_SRR8820831_k141_55099_flag1_multi10_len1013	1013
Supergroup022	Unclassified by ICTV	Supergroup022	Clstr121	Supergroup022--Clstr121_marine_ORF69_SRR8820831_k141_94305_flag1_multi41_len4520	Supergroup022_sp_4390	1074	646-870	225	Supergroup022--Clstr121_marine_SRR8820831_k141_94305_flag1_multi41_len4520	4520
Supergroup022	Unclassified by ICTV	Supergroup022	Clstr121	Supergroup022--Clstr121_marine_ORF17_SRR8820861_k99_62036_flag1_multi21_len3530	Supergroup022_sp_4955	1176	824-1043	220	Supergroup022--Clstr121_marine_SRR8820861_k99_62036_flag1_multi21_len3530	3530
Supergroup022	Unclassified by ICTV	Supergroup022	Clstr121	Supergroup022--Clstr121_marine_ORF7_SRR8820889_k99_34131_flag1_multi5_len998	Supergroup022_sp_4955	332	14-233	220	Supergroup022--Clstr121_marine_SRR8820889_k99_34131_flag1_multi5_len998	998
Supergroup022	Unclassified by ICTV	Supergroup022	Clstr121	Supergroup022--Clstr121_marine_ORF64_SRR8820893_k141_26352_flag1_multi16_len3914	Supergroup022_sp_4955	1297	830-1049	220	Supergroup022--Clstr121_marine_SRR8820893_k141_26352_flag1_multi16_len3914	3914
Supergroup022	Unclassified by ICTV	Supergroup022	Clstr121	Supergroup022--Clstr121_marine_ORF13_SRR8820894_k141_39398_flag1_multi20_len5923	Supergroup022_sp_4955	588	121-340	220	Supergroup022--Clstr121_marine_SRR8820894_k141_39398_flag1_multi20_len5923	5923
Supergroup022	Unclassified by ICTV	Supergroup022	Clstr121	Supergroup022--Clstr121_marine_ORF63_SRR8820896_k99_65724_flag1_multi17_len3782	Supergroup022_sp_4955	1260	823-1042	220	Supergroup022--Clstr121_marine_SRR8820896_k99_65724_flag1_multi17_len3782	3782
Supergroup022	Unclassified by ICTV	Supergroup022	Clstr121	Supergroup022--Clstr121_marine_ORF16_SRR8820897_k99_50674_flag1_multi16_len3592	Supergroup022_sp_4955	1197	823-1042	220	Supergroup022--Clstr121_marine_SRR8820897_k99_50674_flag1_multi16_len3592	3592
Supergroup022	Unclassified by ICTV	Supergroup022	Clstr121	Supergroup022--Clstr121_marine_ORF6_SRR8820898_k99_12104_flag1_multi11_len1017	Supergroup022_sp_4955	338	2-108	107	Supergroup022--Clstr121_marine_SRR8820898_k99_12104_flag1_multi11_len1017	1017
Supergroup022	Unclassified by ICTV	Supergroup022	Clstr121	Supergroup022--Clstr121_marine_ORF1_SRR8820898_k99_2950_flag1_multi12_len1313	Supergroup022_sp_4955	437	322-437	116	Supergroup022--Clstr121_marine_SRR8820898_k99_2950_flag1_multi12_len1313	1313
Supergroup022	Unclassified by ICTV	Supergroup022	Clstr121	Supergroup022--Clstr121_marine_ORF25_SRR8820899_k119_21978_flag1_multi19_len5892	Supergroup022_sp_4955	1290	823-1042	220	Supergroup022--Clstr121_marine_SRR8820899_k119_21978_flag1_multi19_len5892	5892
Supergroup022	Unclassified by ICTV	Supergroup022	Clstr121	Supergroup022--Clstr121_marine_ORF72_SRR8820901_k99_18431_flag1_multi8_len3272	Supergroup022_sp_4955	1090	776-995	220	Supergroup022--Clstr121_marine_SRR8820901_k99_18431_flag1_multi8_len3272	3272
Supergroup022	Unclassified by ICTV	Supergroup022	Clstr121	Supergroup022--Clstr121_marine_ORF63_SRR8820932_k99_46142_flag1_multi23_len3848	Supergroup022_sp_4955	1282	820-1039	220	Supergroup022--Clstr121_marine_SRR8820932_k99_46142_flag1_multi23_len3848	3848
Supergroup022	Unclassified by ICTV	Supergroup022	Clstr121	Supergroup022--Clstr121_marine_ORF1_SRR8820970_k99_59940_flag1_multi5_len924	Supergroup022_sp_4955	308	98-308	211	Supergroup022--Clstr121_marine_SRR8820970_k99_59940_flag1_multi5_len924	924
Supergroup022	Unclassified by ICTV	Supergroup022	Clstr121	Supergroup022--Clstr121_marine_ORF73_SRR8820972_k99_27310_flag1_multi64_len5913	Supergroup022_sp_4955	1292	825-1044	220	Supergroup022--Clstr121_marine_SRR8820972_k99_27310_flag1_multi64_len5913	5913
Supergroup022	Unclassified by ICTV	Supergroup022	Clstr121	Supergroup022--Clstr121_marine_ORF1_SRR8820973_k119_39189_flag1_multi74_len5885	Supergroup022_sp_4955	1285	818-1037	220	Supergroup022--Clstr121_marine_SRR8820973_k119_39189_flag1_multi74_len5885	5885
Supergroup022	Unclassified by ICTV	Supergroup022	Clstr121	Supergroup022--Clstr121_marine_ORF93_SRR8820974_k99_72185_flag1_multi30_len3982	Supergroup022_sp_4688	1326	912-1133	222	Supergroup022--Clstr121_marine_SRR8820974_k99_72185_flag1_multi30_len3982	3982
Supergroup022	Unclassified by ICTV	Supergroup022	Clstr121	Supergroup022--Clstr121_marine_ORF1_SRR8820974_k99_80932_flag1_multi84_len5947	Supergroup022_sp_4955	1293	826-1045	220	Supergroup022--Clstr121_marine_SRR8820974_k99_80932_flag1_multi84_len5947	5947
Supergroup022	Unclassified by ICTV	Supergroup022	Clstr121	Supergroup022--Clstr121_marine_ORF1_SRR8820976_k119_21567_flag1_multi83_len4555	Supergroup022_sp_4955	844	377-596	220	Supergroup022--Clstr121_marine_SRR8820976_k119_21567_flag1_multi83_len4555	4555
Supergroup022	Unclassified by ICTV	Supergroup022	Clstr121	Supergroup022--Clstr121_marine_ORF13_SRR8820977_k99_25836_flag1_multi12_len3678	Supergroup022_sp_5349	878	579-796	218	Supergroup022--Clstr121_marine_SRR8820977_k99_25836_flag1_multi12_len3678	3678
Supergroup022	Unclassified by ICTV	Supergroup022	Clstr121	Supergroup022--Clstr121_marine_ORF1_SRR8820977_k99_28895_flag1_multi6_len1273	Supergroup022_sp_6942	424	250-424	175	Supergroup022--Clstr121_marine_SRR8820977_k99_28895_flag1_multi6_len1273	1273
Supergroup022	Unclassified by ICTV	Supergroup022	Clstr121	Supergroup022--Clstr121_marine_ORF59_SRR8820977_k99_5850_flag1_multi37_len5242	Supergroup022_sp_2725	1174	554-869	316	Supergroup022--Clstr121_marine_SRR8820977_k99_5850_flag1_multi37_len5242	5242
Supergroup022	Unclassified by ICTV	Supergroup022	Clstr121	Supergroup022--Clstr121_marine_ORF1_SRR8820979_k99_58711_flag1_multi19_len2378	Supergroup022_sp_4955	792	377-596	220	Supergroup022--Clstr121_marine_SRR8820979_k99_58711_flag1_multi19_len2378	2378
Supergroup022	Unclassified by ICTV	Supergroup022	Clstr121	Supergroup022--Clstr121_marine_ORF31_SRR8820979_k99_64150_flag1_multi10_len2495	Supergroup022_sp_1537	831	504-830	327	Supergroup022--Clstr121_marine_SRR8820979_k99_64150_flag1_multi10_len2495	2495
Supergroup022	Unclassified by ICTV	Supergroup022	Clstr121	Supergroup022--Clstr121_marine_ORF116_SRR8821107_k99_22536_flag1_multi48_len5930	Supergroup022_sp_4955	1292	825-1044	220	Supergroup022--Clstr121_marine_SRR8821107_k99_22536_flag1_multi48_len5930	5930
Supergroup022	Unclassified by ICTV	Supergroup022	Clstr121	Supergroup022--Clstr121_rhizosphere_ORF7_SRR10854658_k141_69954_flag1_multi3_len1521	Supergroup022_sp_3928	506	108-344	237	Supergroup022--Clstr121_rhizosphere_SRR10854658_k141_69954_flag1_multi3_len1521	1521
Supergroup022	Unclassified by ICTV	Supergroup022	Clstr121	Supergroup022--Clstr121_rhizosphere_ORF6_SRR5413693_k141_279383_flag1_multi5_len2626	Supergroup022_sp_645	545	2-115	114	Supergroup022--Clstr121_rhizosphere_SRR5413693_k141_279383_flag1_multi5_len2626	2626
Supergroup022	Unclassified by ICTV	Supergroup022	Clstr121	Supergroup022--Clstr121_salt_marsh_ORF119_SRR11828459_k141_36270_flag1_multi19_len5489	Supergroup022_sp_4233	1325	876-1103	228	Supergroup022--Clstr121_salt_marsh_SRR11828459_k141_36270_flag1_multi19_len5489	5489
Supergroup022	Unclassified by ICTV	Supergroup022	Clstr121	Supergroup022--Clstr121_salt_marsh_ORF38_SRR11828459_k141_37954_flag1_multi29_len4144	Supergroup022_sp_4148	1328	877-1105	229	Supergroup022--Clstr121_salt_marsh_SRR11828459_k141_37954_flag1_multi29_len4144	4144
Supergroup022	Unclassified by ICTV	Supergroup022	Clstr121	Supergroup022--Clstr121_salt_marsh_ORF17_SRR11828459_k141_6826_flag1_multi4_len1038	Supergroup022_sp_4234	345	66-293	228	Supergroup022--Clstr121_salt_marsh_SRR11828459_k141_6826_flag1_multi4_len1038	1038
Supergroup022	Unclassified by ICTV	Supergroup022	Clstr121	Supergroup022--Clstr121_salt_marsh_ORF14_SRR11828807_k141_22961_flag1_multi7_len2458	Supergroup022_sp_3929	506	23-259	237	Supergroup022--Clstr121_salt_marsh_SRR11828807_k141_22961_flag1_multi7_len2458	2458
Supergroup022	Unclassified by ICTV	Supergroup022	Clstr121	Supergroup022--Clstr121_salt_marsh_ORF7_SRR11828891_k141_17846_flag1_multi6_len1372	Supergroup022_sp_6729	457	259-457	199	Supergroup022--Clstr121_salt_marsh_SRR11828891_k141_17846_flag1_multi6_len1372	1372
Supergroup022	Unclassified by ICTV	Supergroup022	Clstr121	Supergroup022--Clstr121_salt_marsh_ORF5_SRR11828891_k141_2272_flag1_multi5_len926	Supergroup022_sp_3929	308	2-179	178	Supergroup022--Clstr121_salt_marsh_SRR11828891_k141_2272_flag1_multi5_len926	926
Supergroup022	Unclassified by ICTV	Supergroup022	Clstr121	Supergroup022--Clstr121_salt_marsh_ORF16_SRR11828902_k141_63441_flag1_multi5_len960	Supergroup022_sp_3929	320	2-200	199	Supergroup022--Clstr121_salt_marsh_SRR11828902_k141_63441_flag1_multi5_len960	960
Supergroup022	Unclassified by ICTV	Supergroup022	Clstr121	Supergroup022--Clstr121_salt_marsh_ORF1_SRR11829001_k141_65442_flag1_multi4_len1004	Supergroup022_sp_5269	334	102-319	218	Supergroup022--Clstr121_salt_marsh_SRR11829001_k141_65442_flag1_multi4_len1004	1004
Supergroup022	Unclassified by ICTV	Supergroup022	Clstr121	Supergroup022--Clstr121_salt_marsh_ORF16_SRR11829101_k141_26708_flag1_multi3_len911	Supergroup022_sp_3929	303	86-302	217	Supergroup022--Clstr121_salt_marsh_SRR11829101_k141_26708_flag1_multi3_len911	911
Supergroup022	Unclassified by ICTV	Supergroup022	Clstr121	Supergroup022--Clstr121_salt_marsh_ORF35_SRR11829101_k141_31915_flag1_multi5_len1815	Supergroup022_sp_4324	604	265-491	227	Supergroup022--Clstr121_salt_marsh_SRR11829101_k141_31915_flag1_multi5_len1815	1815
Supergroup022	Unclassified by ICTV	Supergroup022	Clstr121	Supergroup022--Clstr121_salt_marsh_ORF20_SRR11829101_k141_66741_flag1_multi8_len1930	Supergroup022_sp_4689	642	286-507	222	Supergroup022--Clstr121_salt_marsh_SRR11829101_k141_66741_flag1_multi8_len1930	1930
Supergroup022	Unclassified by ICTV	Supergroup022	Clstr121	Supergroup022--Clstr121_salt_marsh_ORF4_SRR11829101_k141_74754_flag1_multi4_len1522	Supergroup022_sp_3929	507	65-301	237	Supergroup022--Clstr121_salt_marsh_SRR11829101_k141_74754_flag1_multi4_len1522	1522
Supergroup022	Unclassified by ICTV	Supergroup022	Clstr121	Supergroup022--Clstr121_salt_marsh_ORF22_SRR11829103_k141_30413_flag1_multi4_len1377	Supergroup022_sp_3929	459	176-412	237	Supergroup022--Clstr121_salt_marsh_SRR11829103_k141_30413_flag1_multi4_len1377	1377
Supergroup022	Unclassified by ICTV	Supergroup022	Clstr121	Supergroup022--Clstr121_salt_marsh_ORF40_SRR11829261_k141_8288_flag1_multi8_len2997	Supergroup022_sp_4382	999	552-777	226	Supergroup022--Clstr121_salt_marsh_SRR11829261_k141_8288_flag1_multi8_len2997	2997
Supergroup022	Unclassified by ICTV	Supergroup022	Clstr121	Supergroup022--Clstr121_salt_marsh_ORF79_SRR6824225_k141_101137_flag1_multi44_len5363	Supergroup022_sp_4578	1272	781-1003	223	Supergroup022--Clstr121_salt_marsh_SRR6824225_k141_101137_flag1_multi44_len5363	5363
Supergroup022	Unclassified by ICTV	Supergroup022	Clstr121	Supergroup022--Clstr121_salt_marsh_ORF79_SRR6824226_k141_177973_flag1_multi53_len5397	Supergroup022_sp_4578	1270	779-1001	223	Supergroup022--Clstr121_salt_marsh_SRR6824226_k141_177973_flag1_multi53_len5397	5397
Supergroup022	Unclassified by ICTV	Supergroup022	Clstr121	Supergroup022--Clstr121_salt_marsh_ORF129_SRR6824227_k141_24719_flag1_multi39_len5362	Supergroup022_sp_4578	1271	780-1002	223	Supergroup022--Clstr121_salt_marsh_SRR6824227_k141_24719_flag1_multi39_len5362	5362
Supergroup022	Unclassified by ICTV	Supergroup022	Clstr121	Supergroup022--Clstr121_salt_marsh_ORF79_SRR6824228_k141_44557_flag1_multi33_len5360	Supergroup022_sp_4578	1272	781-1003	223	Supergroup022--Clstr121_salt_marsh_SRR6824228_k141_44557_flag1_multi33_len5360	5360
Supergroup022	Unclassified by ICTV	Supergroup022	Clstr121	Supergroup022--Clstr121_salt_marsh_ORF40_SRR6824229_k141_55492_flag1_multi11_len3596	Supergroup022_sp_4578	1198	742-964	223	Supergroup022--Clstr121_salt_marsh_SRR6824229_k141_55492_flag1_multi11_len3596	3596
Supergroup022	Unclassified by ICTV	Supergroup022	Clstr121	Supergroup022--Clstr121_salt_marsh_ORF63_SRR6824230_k141_75949_flag1_multi6_len3190	Supergroup022_sp_4578	1063	614-836	223	Supergroup022--Clstr121_salt_marsh_SRR6824230_k141_75949_flag1_multi6_len3190	3190
Supergroup022	Unclassified by ICTV	Supergroup022	Clstr121	Supergroup022--Clstr121_salt_marsh_ORF27_SRR6824230_k141_82713_flag1_multi5_len1677	Supergroup022_sp_4517	558	298-521	224	Supergroup022--Clstr121_salt_marsh_SRR6824230_k141_82713_flag1_multi5_len1677	1677
Supergroup022	Unclassified by ICTV	Supergroup022	Clstr121	Supergroup022--Clstr121_salt_marsh_ORF106_SRR6824231_k141_94890_flag1_multi21_len5398	Supergroup022_sp_4578	1270	779-1001	223	Supergroup022--Clstr121_salt_marsh_SRR6824231_k141_94890_flag1_multi21_len5398	5398
Supergroup022	Unclassified by ICTV	Supergroup022	Clstr121	Supergroup022--Clstr121_salt_marsh_ORF79_SRR6824234_k141_120898_flag1_multi35_len5354	Supergroup022_sp_4578	1269	778-1000	223	Supergroup022--Clstr121_salt_marsh_SRR6824234_k141_120898_flag1_multi35_len5354	5354
Supergroup022	Unclassified by ICTV	Supergroup022	Clstr121	Supergroup022--Clstr121_salt_marsh_ORF63_SRR6824236_k141_22381_flag1_multi5_len2625	Supergroup022_sp_4517	874	698-874	177	Supergroup022--Clstr121_salt_marsh_SRR6824236_k141_22381_flag1_multi5_len2625	2625
Supergroup022	Unclassified by ICTV	Supergroup022	Clstr121	Supergroup022--Clstr121_salt_marsh_ORF53_SRR6824236_k141_65634_flag1_multi15_len3698	Supergroup022_sp_4578	1232	782-1004	223	Supergroup022--Clstr121_salt_marsh_SRR6824236_k141_65634_flag1_multi15_len3698	3698
Supergroup022	Unclassified by ICTV	Supergroup022	Clstr121	Supergroup022--Clstr121_salt_marsh_ORF15_SRR6824250_k141_5586_flag1_multi4_len1138	Supergroup022_sp_4578	378	200-377	178	Supergroup022--Clstr121_salt_marsh_SRR6824250_k141_5586_flag1_multi4_len1138	1138
Supergroup022	Unclassified by ICTV	Supergroup022	Clstr121	Supergroup022--Clstr121_salt_marsh_ORF79_SRR7635123_k141_41386_flag1_multi25_len5389	Supergroup022_sp_4578	1279	788-1010	223	Supergroup022--Clstr121_salt_marsh_SRR7635123_k141_41386_flag1_multi25_len5389	5389
Supergroup022	Unclassified by ICTV	Supergroup022	Clstr121	Supergroup022--Clstr121_salt_marsh_ORF42_SRR7635271_k141_39930_flag1_multi8_len3752	Supergroup022_sp_4578	1250	780-1002	223	Supergroup022--Clstr121_salt_marsh_SRR7635271_k141_39930_flag1_multi8_len3752	3752
Supergroup022	Unclassified by ICTV	Supergroup022	Clstr121	Supergroup022--Clstr121_salt_marsh_ORF76_SRR7635271_k141_82807_flag1_multi16_len4760	Supergroup022_sp_4517	1146	698-921	224	Supergroup022--Clstr121_salt_marsh_SRR7635271_k141_82807_flag1_multi16_len4760	4760
Supergroup022	Unclassified by ICTV	Supergroup022	Clstr121	Supergroup022--Clstr121_salt_marsh_ORF73_SRR8850865_k141_36015_flag1_multi9_len3734	Supergroup022_sp_4578	1244	779-1001	223	Supergroup022--Clstr121_salt_marsh_SRR8850865_k141_36015_flag1_multi9_len3734	3734
Supergroup022	Unclassified by ICTV	Supergroup022	Clstr121	Supergroup022--Clstr121_seawater_ORF1_SRR7609608_k141_48405_flag1_multi7_len1844	Supergroup022_sp_799	614	365-590	226	Supergroup022--Clstr121_seawater_SRR7609608_k141_48405_flag1_multi7_len1844	1844
Supergroup022	Unclassified by ICTV	Supergroup022	Clstr121	Supergroup022--Clstr121_seawater_ORF17_SRR7609829_k141_28605_flag1_multi8_len4570	Supergroup022_sp_799	860	366-591	226	Supergroup022--Clstr121_seawater_SRR7609829_k141_28605_flag1_multi8_len4570	4570
Supergroup022	Unclassified by ICTV	Supergroup022	Clstr121	Supergroup022--Clstr121_seawater_ORF33_SRR7609844_k141_76435_flag1_multi11_len1724	Supergroup022_sp_799	574	260-485	226	Supergroup022--Clstr121_seawater_SRR7609844_k141_76435_flag1_multi11_len1724	1724
Supergroup022	Unclassified by ICTV	Supergroup022	Clstr121	Supergroup022--Clstr121_seawater_ORF1_SRR7609846_k141_11548_flag1_multi9_len4376	Supergroup022_sp_799	870	376-601	226	Supergroup022--Clstr121_seawater_SRR7609846_k141_11548_flag1_multi9_len4376	4376
Supergroup022	Unclassified by ICTV	Supergroup022	Clstr121	Supergroup022--Clstr121_seawater_ORF8_SRR7611500_k141_37517_flag1_multi5_len1226	Supergroup022_sp_799	408	174-399	226	Supergroup022--Clstr121_seawater_SRR7611500_k141_37517_flag1_multi5_len1226	1226
Supergroup022	Unclassified by ICTV	Supergroup022	Clstr121	Supergroup022--Clstr121_seawater_ORF6_SRR8361579_k141_146408_flag1_multi3_len961	Supergroup022_sp_799	320	2-320	319	Supergroup022--Clstr121_seawater_SRR8361579_k141_146408_flag1_multi3_len961	961
Supergroup022	Unclassified by ICTV	Supergroup022	Clstr121	Supergroup022--Clstr121_seawater_ORF44_SRR8361609_k141_196090_flag1_multi20_len5038	Supergroup022_sp_799	1188	694-919	226	Supergroup022--Clstr121_seawater_SRR8361609_k141_196090_flag1_multi20_len5038	5038
Supergroup022	Unclassified by ICTV	Supergroup022	Clstr121	Supergroup022--Clstr121_seawater_ORF1_SRR8361611_k141_144161_flag1_multi6_len3931	Supergroup022_sp_799	802	308-533	226	Supergroup022--Clstr121_seawater_SRR8361611_k141_144161_flag1_multi6_len3931	3931
Supergroup022	Unclassified by ICTV	Supergroup022	Clstr121	Supergroup022--Clstr121_seawater_ORF9_SRR8361614_k141_150408_flag1_multi13_len1472	Supergroup022_sp_799	490	326-490	165	Supergroup022--Clstr121_seawater_SRR8361614_k141_150408_flag1_multi13_len1472	1472
Supergroup022	Unclassified by ICTV	Supergroup022	Clstr121	Supergroup022--Clstr121_seawater_ORF36_SRR8863853_k141_60702_flag1_multi6_len1859	Supergroup022_sp_4091	619	374-603	230	Supergroup022--Clstr121_seawater_SRR8863853_k141_60702_flag1_multi6_len1859	1859
Supergroup022	Unclassified by ICTV	Supergroup022	Clstr121	Supergroup022--Clstr121_seawater_ORF48_SRR8866892_k141_50932_flag1_multi5_len4810	Supergroup022_sp_4091	605	190-419	230	Supergroup022--Clstr121_seawater_SRR8866892_k141_50932_flag1_multi5_len4810	4810
Supergroup022	Unclassified by ICTV	Supergroup022	Clstr121	Supergroup022--Clstr121_sediment_ORF1_SRR11647857_k141_127819_flag1_multi720_len4780	Supergroup022_sp_4959	1143	742-961	220	Supergroup022--Clstr121_sediment_SRR11647857_k141_127819_flag1_multi720_len4780	4780
Supergroup022	Unclassified by ICTV	Supergroup022	Clstr121	Supergroup022--Clstr121_sediment_ORF1_SRR11647857_k141_176758_flag1_multi10_len5059	Supergroup022_sp_4580	1202	629-851	223	Supergroup022--Clstr121_sediment_SRR11647857_k141_176758_flag1_multi10_len5059	5059
Supergroup022	Unclassified by ICTV	Supergroup022	Clstr121	Supergroup022--Clstr121_sediment_ORF1_SRR11647857_k141_178151_flag1_multi20_len3578	Supergroup022_sp_4690	1163	731-952	222	Supergroup022--Clstr121_sediment_SRR11647857_k141_178151_flag1_multi20_len3578	3578
Supergroup022	Unclassified by ICTV	Supergroup022	Clstr121	Supergroup022--Clstr121_sediment_ORF1_SRR11647857_k141_31649_flag1_multi118_len2523	Supergroup022_sp_3929	748	279-500	222	Supergroup022--Clstr121_sediment_SRR11647857_k141_31649_flag1_multi118_len2523	2523
Supergroup022	Unclassified by ICTV	Supergroup022	Clstr121	Supergroup022--Clstr121_sediment_ORF1_SRR11647857_k141_31926_flag1_multi4_len1027	Supergroup022_sp_6918	318	139-317	179	Supergroup022--Clstr121_sediment_SRR11647857_k141_31926_flag1_multi4_len1027	1027
Supergroup022	Unclassified by ICTV	Supergroup022	Clstr121	Supergroup022--Clstr121_sediment_ORF22_SRR11647857_k141_34824_flag1_multi110_len2967	Supergroup022_sp_3929	928	721-928	208	Supergroup022--Clstr121_sediment_SRR11647857_k141_34824_flag1_multi110_len2967	2967
Supergroup022	Unclassified by ICTV	Supergroup022	Clstr121	Supergroup022--Clstr121_sediment_ORF102_SRR11647857_k141_35428_flag1_multi13_len4769	Supergroup022_sp_5352	1101	709-926	218	Supergroup022--Clstr121_sediment_SRR11647857_k141_35428_flag1_multi13_len4769	4769
Supergroup022	Unclassified by ICTV	Supergroup022	Clstr121	Supergroup022--Clstr121_sediment_ORF10_SRR11647857_k141_47754_flag1_multi9_len951	Supergroup022_sp_4149	316	32-260	229	Supergroup022--Clstr121_sediment_SRR11647857_k141_47754_flag1_multi9_len951	951
Supergroup022	Unclassified by ICTV	Supergroup022	Clstr121	Supergroup022--Clstr121_sediment_ORF51_SRR11647857_k141_74972_flag1_multi8_len3609	Supergroup022_sp_3881	1197	762-1002	241	Supergroup022--Clstr121_sediment_SRR11647857_k141_74972_flag1_multi8_len3609	3609
Supergroup022	Unclassified by ICTV	Supergroup022	Clstr121	Supergroup022--Clstr121_sediment_ORF1_SRR11647857_k141_96432_flag1_multi48_len1151	Supergroup022_sp_4383	355	2-159	158	Supergroup022--Clstr121_sediment_SRR11647857_k141_96432_flag1_multi48_len1151	1151
Supergroup022	Unclassified by ICTV	Supergroup022	Clstr121	Supergroup022--Clstr121_sediment_ORF30_SRR11647858_k141_29109_flag1_multi21_len4086	Supergroup022_sp_4690	1167	734-955	222	Supergroup022--Clstr121_sediment_SRR11647858_k141_29109_flag1_multi21_len4086	4086
Supergroup022	Unclassified by ICTV	Supergroup022	Clstr121	Supergroup022--Clstr121_sediment_ORF16_SRR11647858_k141_33806_flag1_multi7_len3743	Supergroup022_sp_3929	1183	714-935	222	Supergroup022--Clstr121_sediment_SRR11647858_k141_33806_flag1_multi7_len3743	3743
Supergroup022	Unclassified by ICTV	Supergroup022	Clstr121	Supergroup022--Clstr121_sediment_ORF1_SRR11647877_k141_55176_flag1_multi23_len1658	Supergroup022_sp_1381	552	224-551	328	Supergroup022--Clstr121_sediment_SRR11647877_k141_55176_flag1_multi23_len1658	1658
Supergroup022	Unclassified by ICTV	Supergroup022	Clstr121	Supergroup022--Clstr121_sediment_ORF50_SRR11647877_k141_68397_flag1_multi8_len4720	Supergroup022_sp_3930	1011	134-370	237	Supergroup022--Clstr121_sediment_SRR11647877_k141_68397_flag1_multi8_len4720	4720
Supergroup022	Unclassified by ICTV	Supergroup022	Clstr121	Supergroup022--Clstr121_sediment_ORF19_SRR11647877_k141_82637_flag1_multi8_len1551	Supergroup022_sp_4690	516	141-362	222	Supergroup022--Clstr121_sediment_SRR11647877_k141_82637_flag1_multi8_len1551	1551
Supergroup022	Unclassified by ICTV	Supergroup022	Clstr121	Supergroup022--Clstr121_sediment_ORF34_SRR11647991_k141_9686_flag1_multi6_len1874	Supergroup022_sp_4450	624	407-624	218	Supergroup022--Clstr121_sediment_SRR11647991_k141_9686_flag1_multi6_len1874	1874
Supergroup022	Unclassified by ICTV	Supergroup022	Clstr121	Supergroup022--Clstr121_sediment_ORF90_SRR11648140_k141_16934_flag1_multi24_len5173	Supergroup022_sp_4092	1194	766-995	230	Supergroup022--Clstr121_sediment_SRR11648140_k141_16934_flag1_multi24_len5173	5173
Supergroup022	Unclassified by ICTV	Supergroup022	Clstr121	Supergroup022--Clstr121_sediment_ORF20_SRR11648140_k141_29207_flag1_multi4_len1201	Supergroup022_sp_4093	400	2-200	199	Supergroup022--Clstr121_sediment_SRR11648140_k141_29207_flag1_multi4_len1201	1201
Supergroup022	Unclassified by ICTV	Supergroup022	Clstr121	Supergroup022--Clstr121_sediment_ORF28_SRR11648162_k141_23095_flag1_multi10_len3454	Supergroup022_sp_4383	1122	701-926	226	Supergroup022--Clstr121_sediment_SRR11648162_k141_23095_flag1_multi10_len3454	3454
Supergroup022	Unclassified by ICTV	Supergroup022	Clstr121	Supergroup022--Clstr121_sediment_ORF1_SRR11648162_k141_26917_flag1_multi46_len1685	Supergroup022_sp_3929	539	70-291	222	Supergroup022--Clstr121_sediment_SRR11648162_k141_26917_flag1_multi46_len1685	1685
Supergroup022	Unclassified by ICTV	Supergroup022	Clstr121	Supergroup022--Clstr121_sediment_ORF104_SRR11648162_k141_42035_flag1_multi267_len4881	Supergroup022_sp_4959	1136	735-954	220	Supergroup022--Clstr121_sediment_SRR11648162_k141_42035_flag1_multi267_len4881	4881
Supergroup022	Unclassified by ICTV	Supergroup022	Clstr121	Supergroup022--Clstr121_sediment_ORF1_SRR11648162_k141_5583_flag1_multi3_len1126	Supergroup022_sp_4690	347	2-135	134	Supergroup022--Clstr121_sediment_SRR11648162_k141_5583_flag1_multi3_len1126	1126
Supergroup022	Unclassified by ICTV	Supergroup022	Clstr121	Supergroup022--Clstr121_sediment_ORF1_SRR11648162_k141_68775_flag1_multi10_len927	Supergroup022_sp_3929	309	70-291	222	Supergroup022--Clstr121_sediment_SRR11648162_k141_68775_flag1_multi10_len927	927
Supergroup022	Unclassified by ICTV	Supergroup022	Clstr121	Supergroup022--Clstr121_sediment_ORF24_SRR11648168_k141_12788_flag1_multi16_len1754	Supergroup022_sp_4690	360	2-148	147	Supergroup022--Clstr121_sediment_SRR11648168_k141_12788_flag1_multi16_len1754	1754
Supergroup022	Unclassified by ICTV	Supergroup022	Clstr121	Supergroup022--Clstr121_sediment_ORF1_SRR11648168_k141_23117_flag1_multi12_len1173	Supergroup022_sp_4690	391	289-391	103	Supergroup022--Clstr121_sediment_SRR11648168_k141_23117_flag1_multi12_len1173	1173
Supergroup022	Unclassified by ICTV	Supergroup022	Clstr121	Supergroup022--Clstr121_sediment_ORF52_SRR11648176_k141_119876_flag1_multi11_len3909	Supergroup022_sp_4150	869	330-558	229	Supergroup022--Clstr121_sediment_SRR11648176_k141_119876_flag1_multi11_len3909	3909
Supergroup022	Unclassified by ICTV	Supergroup022	Clstr121	Supergroup022--Clstr121_sediment_ORF67_SRR11648176_k141_139210_flag1_multi44_len4757	Supergroup022_sp_3930	1578	702-937	236	Supergroup022--Clstr121_sediment_SRR11648176_k141_139210_flag1_multi44_len4757	4757
Supergroup022	Unclassified by ICTV	Supergroup022	Clstr121	Supergroup022--Clstr121_sediment_ORF32_SRR11648176_k141_146183_flag1_multi155_len2528	Supergroup022_sp_1381	842	554-775	222	Supergroup022--Clstr121_sediment_SRR11648176_k141_146183_flag1_multi155_len2528	2528
Supergroup022	Unclassified by ICTV	Supergroup022	Clstr121	Supergroup022--Clstr121_sediment_ORF18_SRR11648176_k141_155017_flag1_multi12_len1199	Supergroup022_sp_3929	368	2-120	119	Supergroup022--Clstr121_sediment_SRR11648176_k141_155017_flag1_multi12_len1199	1199
Supergroup022	Unclassified by ICTV	Supergroup022	Clstr121	Supergroup022--Clstr121_sediment_ORF13_SRR11648176_k141_32432_flag1_multi7_len1810	Supergroup022_sp_4690	572	138-359	222	Supergroup022--Clstr121_sediment_SRR11648176_k141_32432_flag1_multi7_len1810	1810
Supergroup022	Unclassified by ICTV	Supergroup022	Clstr121	Supergroup022--Clstr121_sediment_ORF15_SRR11648202_k141_92787_flag1_multi6_len1798	Supergroup022_sp_3929	509	40-261	222	Supergroup022--Clstr121_sediment_SRR11648202_k141_92787_flag1_multi6_len1798	1798
Supergroup022	Unclassified by ICTV	Supergroup022	Clstr121	Supergroup022--Clstr121_sediment_ORF16_SRR11648359_k141_11241_flag1_multi4_len1028	Supergroup022_sp_5581	342	34-250	217	Supergroup022--Clstr121_sediment_SRR11648359_k141_11241_flag1_multi4_len1028	1028
Supergroup022	Unclassified by ICTV	Supergroup022	Clstr121	Supergroup022--Clstr121_sediment_ORF76_SRR11648359_k141_136830_flag1_multi26_len3867	Supergroup022_sp_2801	923	557-783	227	Supergroup022--Clstr121_sediment_SRR11648359_k141_136830_flag1_multi26_len3867	3867
Supergroup022	Unclassified by ICTV	Supergroup022	Clstr121	Supergroup022--Clstr121_sediment_ORF1_SRR11648359_k141_158919_flag1_multi9_len2096	Supergroup022_sp_3929	698	341-562	222	Supergroup022--Clstr121_sediment_SRR11648359_k141_158919_flag1_multi9_len2096	2096
Supergroup022	Unclassified by ICTV	Supergroup022	Clstr121	Supergroup022--Clstr121_sediment_ORF1_SRR11648359_k141_19577_flag1_multi6_len3837	Supergroup022_sp_4728	1279	711-931	221	Supergroup022--Clstr121_sediment_SRR11648359_k141_19577_flag1_multi6_len3837	3837
Supergroup022	Unclassified by ICTV	Supergroup022	Clstr121	Supergroup022--Clstr121_sediment_ORF1_SRR11648359_k141_2087_flag1_multi23_len4049	Supergroup022_sp_4093	1254	777-1006	230	Supergroup022--Clstr121_sediment_SRR11648359_k141_2087_flag1_multi23_len4049	4049
Supergroup022	Unclassified by ICTV	Supergroup022	Clstr121	Supergroup022--Clstr121_sediment_ORF18_SRR11648359_k141_45354_flag1_multi109_len3594	Supergroup022_sp_4092	687	259-488	230	Supergroup022--Clstr121_sediment_SRR11648359_k141_45354_flag1_multi109_len3594	3594
Supergroup022	Unclassified by ICTV	Supergroup022	Clstr121	Supergroup022--Clstr121_sediment_ORF38_SRR11648359_k141_65046_flag1_multi10_len1588	Supergroup022_sp_4691	528	266-487	222	Supergroup022--Clstr121_sediment_SRR11648359_k141_65046_flag1_multi10_len1588	1588
Supergroup022	Unclassified by ICTV	Supergroup022	Clstr121	Supergroup022--Clstr121_sediment_ORF33_SRR11648360_k141_108476_flag1_multi5_len1143	Supergroup022_sp_2801	380	60-370	311	Supergroup022--Clstr121_sediment_SRR11648360_k141_108476_flag1_multi5_len1143	1143
Supergroup022	Unclassified by ICTV	Supergroup022	Clstr121	Supergroup022--Clstr121_sediment_ORF13_SRR11648360_k141_12565_flag1_multi86_len3612	Supergroup022_sp_3929	1147	678-899	222	Supergroup022--Clstr121_sediment_SRR11648360_k141_12565_flag1_multi86_len3612	3612
Supergroup022	Unclassified by ICTV	Supergroup022	Clstr121	Supergroup022--Clstr121_sediment_ORF42_SRR11648360_k141_21189_flag1_multi29_len3469	Supergroup022_sp_4383	1121	700-925	226	Supergroup022--Clstr121_sediment_SRR11648360_k141_21189_flag1_multi29_len3469	3469
Supergroup022	Unclassified by ICTV	Supergroup022	Clstr121	Supergroup022--Clstr121_sediment_ORF13_SRR11648360_k141_61084_flag1_multi4_len923	Supergroup022_sp_6742	307	110-307	198	Supergroup022--Clstr121_sediment_SRR11648360_k141_61084_flag1_multi4_len923	923
Supergroup022	Unclassified by ICTV	Supergroup022	Clstr121	Supergroup022--Clstr121_sediment_ORF7_SRR11648360_k141_69512_flag1_multi6_len1480	Supergroup022_sp_4310	493	259-483	225	Supergroup022--Clstr121_sediment_SRR11648360_k141_69512_flag1_multi6_len1480	1480
Supergroup022	Unclassified by ICTV	Supergroup022	Clstr121	Supergroup022--Clstr121_sediment_ORF21_SRR11648360_k141_70490_flag1_multi8_len1415	Supergroup022_sp_4690	453	21-242	222	Supergroup022--Clstr121_sediment_SRR11648360_k141_70490_flag1_multi8_len1415	1415
Supergroup022	Unclassified by ICTV	Supergroup022	Clstr121	Supergroup022--Clstr121_sediment_ORF68_SRR11648360_k141_94955_flag1_multi673_len4823	Supergroup022_sp_4959	1145	744-963	220	Supergroup022--Clstr121_sediment_SRR11648360_k141_94955_flag1_multi673_len4823	4823
Supergroup022	Unclassified by ICTV	Supergroup022	Clstr121	Supergroup022--Clstr121_sediment_ORF23_SRR11648360_k141_99002_flag1_multi7_len3020	Supergroup022_sp_5352	474	82-299	218	Supergroup022--Clstr121_sediment_SRR11648360_k141_99002_flag1_multi7_len3020	3020
Supergroup022	Unclassified by ICTV	Supergroup022	Clstr121	Supergroup022--Clstr121_sediment_ORF1_SRR11648382_k141_18703_flag1_multi69_len5495	Supergroup022_sp_1381	1157	554-775	222	Supergroup022--Clstr121_sediment_SRR11648382_k141_18703_flag1_multi69_len5495	5495
Supergroup022	Unclassified by ICTV	Supergroup022	Clstr121	Supergroup022--Clstr121_sediment_ORF47_SRR11648382_k141_31744_flag1_multi17_len3486	Supergroup022_sp_3930	1155	275-511	237	Supergroup022--Clstr121_sediment_SRR11648382_k141_31744_flag1_multi17_len3486	3486
Supergroup022	Unclassified by ICTV	Supergroup022	Clstr121	Supergroup022--Clstr121_sediment_ORF29_SRR11648382_k141_42167_flag1_multi22_len3348	Supergroup022_sp_3929	1115	719-940	222	Supergroup022--Clstr121_sediment_SRR11648382_k141_42167_flag1_multi22_len3348	3348
Supergroup022	Unclassified by ICTV	Supergroup022	Clstr121	Supergroup022--Clstr121_sediment_ORF31_SRR11648383_k141_2710_flag1_multi10_len1228	Supergroup022_sp_3929	408	197-408	212	Supergroup022--Clstr121_sediment_SRR11648383_k141_2710_flag1_multi10_len1228	1228
Supergroup022	Unclassified by ICTV	Supergroup022	Clstr121	Supergroup022--Clstr121_sediment_ORF1_SRR11648383_k141_30510_flag1_multi54_len1510	Supergroup022_sp_4690	374	2-162	161	Supergroup022--Clstr121_sediment_SRR11648383_k141_30510_flag1_multi54_len1510	1510
Supergroup022	Unclassified by ICTV	Supergroup022	Clstr121	Supergroup022--Clstr121_sediment_ORF10_SRR11648395_k141_107640_flag1_multi8_len1081	Supergroup022_sp_3929	346	2-98	97	Supergroup022--Clstr121_sediment_SRR11648395_k141_107640_flag1_multi8_len1081	1081
Supergroup022	Unclassified by ICTV	Supergroup022	Clstr121	Supergroup022--Clstr121_sediment_ORF35_SRR11648395_k141_30151_flag1_multi7_len2052	Supergroup022_sp_4093	683	375-604	230	Supergroup022--Clstr121_sediment_SRR11648395_k141_30151_flag1_multi7_len2052	2052
Supergroup022	Unclassified by ICTV	Supergroup022	Clstr121	Supergroup022--Clstr121_sediment_ORF1_SRR11648412_k141_51205_flag1_multi9_len2155	Supergroup022_sp_4450	718	382-606	225	Supergroup022--Clstr121_sediment_SRR11648412_k141_51205_flag1_multi9_len2155	2155
Supergroup022	Unclassified by ICTV	Supergroup022	Clstr121	Supergroup022--Clstr121_sediment_ORF7_SRR11648412_k141_62281_flag1_multi4_len1036	Supergroup022_sp_3929	344	3-179	177	Supergroup022--Clstr121_sediment_SRR11648412_k141_62281_flag1_multi4_len1036	1036
Supergroup022	Unclassified by ICTV	Supergroup022	Clstr121	Supergroup022--Clstr121_sediment_ORF23_SRR11648412_k141_75988_flag1_multi6_len1039	Supergroup022_sp_2801	346	10-236	227	Supergroup022--Clstr121_sediment_SRR11648412_k141_75988_flag1_multi6_len1039	1039
Supergroup022	Unclassified by ICTV	Supergroup022	Clstr121	Supergroup022--Clstr121_sediment_ORF15_SRR11648413_k141_106690_flag1_multi4_len1348	Supergroup022_sp_4690	428	2-216	215	Supergroup022--Clstr121_sediment_SRR11648413_k141_106690_flag1_multi4_len1348	1348
Supergroup022	Unclassified by ICTV	Supergroup022	Clstr121	Supergroup022--Clstr121_sediment_ORF1_SRR11648413_k141_142619_flag1_multi8_len2284	Supergroup022_sp_4383	734	313-538	226	Supergroup022--Clstr121_sediment_SRR11648413_k141_142619_flag1_multi8_len2284	2284
Supergroup022	Unclassified by ICTV	Supergroup022	Clstr121	Supergroup022--Clstr121_sediment_ORF20_SRR11648413_k141_47448_flag1_multi40_len1386	Supergroup022_sp_3929	428	2-180	179	Supergroup022--Clstr121_sediment_SRR11648413_k141_47448_flag1_multi40_len1386	1386
Supergroup022	Unclassified by ICTV	Supergroup022	Clstr121	Supergroup022--Clstr121_sediment_ORF83_SRR11648413_k141_6756_flag1_multi254_len4752	Supergroup022_sp_4959	1136	735-954	220	Supergroup022--Clstr121_sediment_SRR11648413_k141_6756_flag1_multi254_len4752	4752
Supergroup022	Unclassified by ICTV	Supergroup022	Clstr121	Supergroup022--Clstr121_sediment_ORF32_SRR11648413_k141_83284_flag1_multi4_len1775	Supergroup022_sp_4690	565	133-354	222	Supergroup022--Clstr121_sediment_SRR11648413_k141_83284_flag1_multi4_len1775	1775
Supergroup022	Unclassified by ICTV	Supergroup022	Clstr121	Supergroup022--Clstr121_sediment_ORF29_SRR11648415_k141_10637_flag1_multi7_len2815	Supergroup022_sp_6613	937	726-932	207	Supergroup022--Clstr121_sediment_SRR11648415_k141_10637_flag1_multi7_len2815	2815
Supergroup022	Unclassified by ICTV	Supergroup022	Clstr121	Supergroup022--Clstr121_sediment_ORF36_SRR11648415_k141_10768_flag1_multi4_len1415	Supergroup022_sp_2801	471	270-471	202	Supergroup022--Clstr121_sediment_SRR11648415_k141_10768_flag1_multi4_len1415	1415
Supergroup022	Unclassified by ICTV	Supergroup022	Clstr121	Supergroup022--Clstr121_sediment_ORF16_SRR11648415_k141_16587_flag1_multi4_len950	Supergroup022_sp_4093	316	199-314	116	Supergroup022--Clstr121_sediment_SRR11648415_k141_16587_flag1_multi4_len950	950
Supergroup022	Unclassified by ICTV	Supergroup022	Clstr121	Supergroup022--Clstr121_sediment_ORF39_SRR11648415_k141_7613_flag1_multi87_len4088	Supergroup022_sp_4092	847	419-648	230	Supergroup022--Clstr121_sediment_SRR11648415_k141_7613_flag1_multi87_len4088	4088
Supergroup022	Unclassified by ICTV	Supergroup022	Clstr121	Supergroup022--Clstr121_sediment_ORF74_SRR11648440_k141_28658_flag1_multi24_len3717	Supergroup022_sp_4690	1161	728-949	222	Supergroup022--Clstr121_sediment_SRR11648440_k141_28658_flag1_multi24_len3717	3717
Supergroup022	Unclassified by ICTV	Supergroup022	Clstr121	Supergroup022--Clstr121_sediment_ORF45_SRR11649087_k141_38955_flag1_multi12_len3421	Supergroup022_sp_1381	959	356-577	222	Supergroup022--Clstr121_sediment_SRR11649087_k141_38955_flag1_multi12_len3421	3421
Supergroup022	Unclassified by ICTV	Supergroup022	Clstr121	Supergroup022--Clstr121_sediment_ORF1_SRR11649087_k141_53307_flag1_multi9_len3268	Supergroup022_sp_4690	778	345-566	222	Supergroup022--Clstr121_sediment_SRR11649087_k141_53307_flag1_multi9_len3268	3268
Supergroup022	Unclassified by ICTV	Supergroup022	Clstr121	Supergroup022--Clstr121_sediment_ORF41_SRR11649134_k141_45572_flag1_multi10_len2438	Supergroup022_sp_4093	745	268-497	230	Supergroup022--Clstr121_sediment_SRR11649134_k141_45572_flag1_multi10_len2438	2438
Supergroup022	Unclassified by ICTV	Supergroup022	Clstr121	Supergroup022--Clstr121_sediment_ORF116_SRR11649134_k141_66402_flag1_multi19_len5134	Supergroup022_sp_4092	1194	766-995	230	Supergroup022--Clstr121_sediment_SRR11649134_k141_66402_flag1_multi19_len5134	5134
Supergroup022	Unclassified by ICTV	Supergroup022	Clstr121	Supergroup022--Clstr121_soil_ORF12_SRR11565167_k141_264441_flag1_multi2_len1357	Supergroup022_sp_5135	451	172-390	219	Supergroup022--Clstr121_soil_SRR11565167_k141_264441_flag1_multi2_len1357	1357
Supergroup022	Unclassified by ICTV	Supergroup022	Clstr121	Supergroup022--Clstr121_soil_ORF9_SRR11565435_k141_75918_flag1_multi7_len1644	Supergroup022_sp_6522	547	338-546	209	Supergroup022--Clstr121_soil_SRR11565435_k141_75918_flag1_multi7_len1644	1644
Supergroup022	Unclassified by ICTV	Supergroup022	Clstr121	Supergroup022--Clstr121_soil_ORF11_SRR11565437_k141_53059_flag1_multi6_len1134	Supergroup022_sp_4960	339	2-190	189	Supergroup022--Clstr121_soil_SRR11565437_k141_53059_flag1_multi6_len1134	1134
Supergroup022	Unclassified by ICTV	Supergroup022	Clstr121	Supergroup022--Clstr121_soil_ORF11_SRR11565438_k141_78881_flag1_multi7_len2237	Supergroup022_sp_4960	696	328-547	220	Supergroup022--Clstr121_soil_SRR11565438_k141_78881_flag1_multi7_len2237	2237
Supergroup022	Unclassified by ICTV	Supergroup022	Clstr121	Supergroup022--Clstr121_soil_ORF6_SRR11565847_k141_53284_flag1_multi5_len1158	Supergroup022_sp_1538	385	59-385	327	Supergroup022--Clstr121_soil_SRR11565847_k141_53284_flag1_multi5_len1158	1158
Supergroup022	Unclassified by ICTV	Supergroup022	Clstr121	Supergroup022--Clstr121_soil_ORF37_SRR11622682_k141_344408_flag1_multi9_len1698	Supergroup022_sp_4692	555	121-342	222	Supergroup022--Clstr121_soil_SRR11622682_k141_344408_flag1_multi9_len1698	1698
Supergroup022	Unclassified by ICTV	Supergroup022	Clstr121	Supergroup022--Clstr121_soil_ORF1_SRR5829932_k141_50819_flag1_multi6_len4008	Supergroup022_sp_4581	757	163-385	223	Supergroup022--Clstr121_soil_SRR5829932_k141_50819_flag1_multi6_len4008	4008
Supergroup022	Unclassified by ICTV	Supergroup022	Clstr121	Supergroup022--Clstr121_soil_ORF25_SRR5829934_k141_51524_flag1_multi4_len3158	Supergroup022_sp_5734	1052	696-911	216	Supergroup022--Clstr121_soil_SRR5829934_k141_51524_flag1_multi4_len3158	3158
Supergroup022	Unclassified by ICTV	Supergroup022	Clstr121	Supergroup022--Clstr121_soil_ORF4_SRR5829966_k141_107268_flag1_multi5_len1018	Supergroup022_sp_5871	339	124-338	215	Supergroup022--Clstr121_soil_SRR5829966_k141_107268_flag1_multi5_len1018	1018
Supergroup022	Unclassified by ICTV	Supergroup022	Clstr121	Supergroup022--Clstr121_soil_ORF5_SRR5829969_k141_25752_flag1_multi7_len1863	Supergroup022_sp_5871	620	246-460	215	Supergroup022--Clstr121_soil_SRR5829969_k141_25752_flag1_multi7_len1863	1863
Supergroup022	Unclassified by ICTV	Supergroup022	Clstr121	Supergroup022--Clstr121_soil_ORF45_SRR7538189_k141_77112_flag1_multi12_len2707	Supergroup022_sp_4581	894	710-894	185	Supergroup022--Clstr121_soil_SRR7538189_k141_77112_flag1_multi12_len2707	2707
Supergroup022	Unclassified by ICTV	Supergroup022	Clstr121	Supergroup022--Clstr121_soil_ORF33_SRR7551019_k141_99816_flag1_multi6_len1584	Supergroup022_sp_4811	527	211-431	221	Supergroup022--Clstr121_soil_SRR7551019_k141_99816_flag1_multi6_len1584	1584
Supergroup022	Unclassified by ICTV	Supergroup022	Clstr121	Supergroup022--Clstr121_soil_ORF13_SRR8549481_k141_5084_flag1_multi3_len939	Supergroup022_sp_3615	313	53-313	261	Supergroup022--Clstr121_soil_SRR8549481_k141_5084_flag1_multi3_len939	939
Supergroup022	Unclassified by ICTV	Supergroup022	Clstr121	Supergroup022--Clstr121_soil_ORF29_SRR9417644_k141_18285_flag1_multi161_len1828	Supergroup022_sp_6919	578	399-577	179	Supergroup022--Clstr121_soil_SRR9417644_k141_18285_flag1_multi161_len1828	1828
Supergroup022	Unclassified by ICTV	Supergroup022	Clstr121	Supergroup022--Clstr121_wetland_ORF6_SRR5214152_k141_15475_flag1_multi3_len1474	Supergroup022_sp_5122	491	218-436	219	Supergroup022--Clstr121_wetland_SRR5214152_k141_15475_flag1_multi3_len1474	1474
Supergroup022	Unclassified by ICTV	Supergroup022	Clstr121	Supergroup022--Clstr121_wetland_ORF7_SRR5214153_k141_4376_flag1_multi7_len1193	Supergroup022_sp_5122	386	2-216	215	Supergroup022--Clstr121_wetland_SRR5214153_k141_4376_flag1_multi7_len1193	1193
Supergroup022	Unclassified by ICTV	Supergroup022	Clstr121	Supergroup022--Clstr121_wetland_ORF7_SRR5864102_k141_71725_flag1_multi6_len1146	Supergroup022_sp_4040	378	24-254	231	Supergroup022--Clstr121_wetland_SRR5864102_k141_71725_flag1_multi6_len1146	1146
Supergroup022	Unclassified by ICTV	Supergroup022	Clstr121	Supergroup022--Clstr121_wetland_ORF7_SRR6956845_k141_81187_flag1_multi6_len1146	Supergroup022_sp_4040	378	24-254	231	Supergroup022--Clstr121_wetland_SRR6956845_k141_81187_flag1_multi6_len1146	1146
Supergroup022	Unclassified by ICTV	Supergroup022	Clstr140	Supergroup022--Clstr140_estuary_ORF1_SRR7086194_k141_52125_flag1_multi16_len1135	Supergroup022_sp_3840	378	134-377	244	Supergroup022--Clstr140_estuary_SRR7086194_k141_52125_flag1_multi16_len1135	1135
Supergroup022	Unclassified by ICTV	Supergroup022	Clstr140	Supergroup022--Clstr140_freshwater_sediment_ORF19_SRR7007636_k141_154232_flag1_multi5_len1109	Supergroup022_sp_2802	369	2-312	311	Supergroup022--Clstr140_freshwater_sediment_SRR7007636_k141_154232_flag1_multi5_len1109	1109
Supergroup022	Unclassified by ICTV	Supergroup022	Clstr140	Supergroup022--Clstr140_lake_water_ORF48_SRR5839142_k141_15530_flag1_multi11_len2521	Supergroup022_sp_384	839	394-772	379	Supergroup022--Clstr140_lake_water_SRR5839142_k141_15530_flag1_multi11_len2521	2521
Supergroup022	Unclassified by ICTV	Supergroup022	Clstr140	Supergroup022--Clstr140_peat_ORF5_SRR7007032_k141_234950_flag1_multi4_len1633	Supergroup022_sp_6570	544	337-544	208	Supergroup022--Clstr140_peat_SRR7007032_k141_234950_flag1_multi4_len1633	1633
Supergroup022	Unclassified by ICTV	Supergroup022	Clstr140	Supergroup022--Clstr140_peat_ORF1_SRR7153011_k119_1956_flag1_multi12_len1106	Supergroup022_sp_2703	368	2-295	294	Supergroup022--Clstr140_peat_SRR7153011_k119_1956_flag1_multi12_len1106	1106
Supergroup022	Unclassified by ICTV	Supergroup022	Clstr140	Supergroup022--Clstr140_rhizosphere_ORF13_SRR5413683_k141_144213_flag1_multi7_len1567	Supergroup022_sp_6779	509	358-508	151	Supergroup022--Clstr140_rhizosphere_SRR5413683_k141_144213_flag1_multi7_len1567	1567
Supergroup022	Unclassified by ICTV	Supergroup022	Clstr140	Supergroup022--Clstr140_rhizosphere_ORF29_SRR5413693_k141_315352_flag1_multi3_len1694	Supergroup022_sp_6779	552	358-552	195	Supergroup022--Clstr140_rhizosphere_SRR5413693_k141_315352_flag1_multi3_len1694	1694
Supergroup022	Unclassified by ICTV	Supergroup022	Clstr140	Supergroup022--Clstr140_soil_ORF45_SRR10919453_k141_10434_flag1_multi149_len2606	Supergroup022_sp_490	859	414-775	362	Supergroup022--Clstr140_soil_SRR10919453_k141_10434_flag1_multi149_len2606	2606
Supergroup022	Unclassified by ICTV	Supergroup022	Clstr140	Supergroup022--Clstr140_soil_ORF16_SRR10920230_k141_51002_flag1_multi94_len1152	Supergroup022_sp_502	328	2-240	239	Supergroup022--Clstr140_soil_SRR10920230_k141_51002_flag1_multi94_len1152	1152
Supergroup022	Unclassified by ICTV	Supergroup022	Clstr140	Supergroup022--Clstr140_soil_ORF63_SRR10920923_k141_36867_flag1_multi291_len2862	Supergroup022_sp_502	878	431-790	360	Supergroup022--Clstr140_soil_SRR10920923_k141_36867_flag1_multi291_len2862	2862
Supergroup022	Unclassified by ICTV	Supergroup022	Clstr140	Supergroup022--Clstr140_soil_ORF1_SRR12363803_k141_2216_flag1_multi49_len2282	Supergroup022_sp_1729	760	369-694	326	Supergroup022--Clstr140_soil_SRR12363803_k141_2216_flag1_multi49_len2282	2282
Supergroup022	Unclassified by ICTV	Supergroup022	Clstr140	Supergroup022--Clstr140_soil_ORF16_SRR1276200_k99_135542_flag1_multi5_len913	Supergroup022_sp_4235	304	2-229	228	Supergroup022--Clstr140_soil_SRR1276200_k99_135542_flag1_multi5_len913	913
Supergroup022	Unclassified by ICTV	Supergroup022	Clstr140	Supergroup022--Clstr140_soil_ORF36_SRR4021777_k141_85320_flag1_multi180_len2415	Supergroup022_sp_1193	750	336-665	330	Supergroup022--Clstr140_soil_SRR4021777_k141_85320_flag1_multi180_len2415	2415
Supergroup022	Unclassified by ICTV	Supergroup022	Clstr140	Supergroup022--Clstr140_soil_ORF16_SRR5211402_k141_27953_flag1_multi4_len1447	Supergroup022_sp_2401	482	162-482	321	Supergroup022--Clstr140_soil_SRR5211402_k141_27953_flag1_multi4_len1447	1447
Supergroup022	Unclassified by ICTV	Supergroup022	Clstr140	Supergroup022--Clstr140_soil_ORF10_SRR5215305_k141_98000_flag1_multi16_len2740	Supergroup022_sp_414	845	399-771	373	Supergroup022--Clstr140_soil_SRR5215305_k141_98000_flag1_multi16_len2740	2740
Supergroup022	Unclassified by ICTV	Supergroup022	Clstr140	Supergroup022--Clstr140_soil_ORF31_SRR5249016_k141_63580_flag1_multi24_len2176	Supergroup022_sp_2701	708	321-637	317	Supergroup022--Clstr140_soil_SRR5249016_k141_63580_flag1_multi24_len2176	2176
Supergroup022	Unclassified by ICTV	Supergroup022	Clstr140	Supergroup022--Clstr140_soil_ORF1_SRR5258561_k141_228959_flag1_multi5_len2042	Supergroup022_sp_3378	680	403-679	277	Supergroup022--Clstr140_soil_SRR5258561_k141_228959_flag1_multi5_len2042	2042
Supergroup022	Unclassified by ICTV	Supergroup022	Clstr140	Supergroup022--Clstr140_soil_ORF2_SRR5818293_k141_45894_flag1_multi3_len920	Supergroup022_sp_2401	306	2-295	294	Supergroup022--Clstr140_soil_SRR5818293_k141_45894_flag1_multi3_len920	920
Supergroup022	Unclassified by ICTV	Supergroup022	Clstr140	Supergroup022--Clstr140_soil_ORF7_SRR5820375_k141_328439_flag1_multi35_len1488	Supergroup022_sp_3302	435	62-344	283	Supergroup022--Clstr140_soil_SRR5820375_k141_328439_flag1_multi35_len1488	1488
Supergroup022	Unclassified by ICTV	Supergroup022	Clstr140	Supergroup022--Clstr140_soil_ORF21_SRR5820375_k141_59463_flag1_multi20_len1073	Supergroup022_sp_2743	345	26-288	263	Supergroup022--Clstr140_soil_SRR5820375_k141_59463_flag1_multi20_len1073	1073
Supergroup022	Unclassified by ICTV	Supergroup022	Clstr140	Supergroup022--Clstr140_soil_ORF29_SRR5821481_k141_121983_flag1_multi133_len2256	Supergroup022_sp_2743	742	364-678	315	Supergroup022--Clstr140_soil_SRR5821481_k141_121983_flag1_multi133_len2256	2256
Supergroup022	Unclassified by ICTV	Supergroup022	Clstr140	Supergroup022--Clstr140_soil_ORF1_SRR5821484_k141_154077_flag1_multi32_len2141	Supergroup022_sp_2743	710	332-646	315	Supergroup022--Clstr140_soil_SRR5821484_k141_154077_flag1_multi32_len2141	2141
Supergroup022	Unclassified by ICTV	Supergroup022	Clstr140	Supergroup022--Clstr140_soil_ORF10_SRR5821555_k141_7655_flag1_multi14_len1077	Supergroup022_sp_4325	308	2-228	227	Supergroup022--Clstr140_soil_SRR5821555_k141_7655_flag1_multi14_len1077	1077
Supergroup022	Unclassified by ICTV	Supergroup022	Clstr140	Supergroup022--Clstr140_soil_ORF16_SRR5821555_k141_88822_flag1_multi6_len943	Supergroup022_sp_2701	300	2-227	226	Supergroup022--Clstr140_soil_SRR5821555_k141_88822_flag1_multi6_len943	943
Supergroup022	Unclassified by ICTV	Supergroup022	Clstr140	Supergroup022--Clstr140_soil_ORF22_SRR5821561_k141_60191_flag1_multi10_len1606	Supergroup022_sp_576	517	48-394	347	Supergroup022--Clstr140_soil_SRR5821561_k141_60191_flag1_multi10_len1606	1606
Supergroup022	Unclassified by ICTV	Supergroup022	Clstr140	Supergroup022--Clstr140_soil_ORF8_SRR5821649_k141_75426_flag1_multi14_len1472	Supergroup022_sp_2743	480	102-416	315	Supergroup022--Clstr140_soil_SRR5821649_k141_75426_flag1_multi14_len1472	1472
Supergroup022	Unclassified by ICTV	Supergroup022	Clstr140	Supergroup022--Clstr140_soil_ORF11_SRR6234331_k141_124516_flag1_multi77_len1205	Supergroup022_sp_2743	379	2-314	313	Supergroup022--Clstr140_soil_SRR6234331_k141_124516_flag1_multi77_len1205	1205
Supergroup022	Unclassified by ICTV	Supergroup022	Clstr140	Supergroup022--Clstr140_soil_ORF12_SRR6234335_k141_72035_flag1_multi29_len1412	Supergroup022_sp_2743	464	86-399	314	Supergroup022--Clstr140_soil_SRR6234335_k141_72035_flag1_multi29_len1412	1412
Supergroup022	Unclassified by ICTV	Supergroup022	Clstr140	Supergroup022--Clstr140_soil_ORF5_SRR6236846_k141_130620_flag1_multi157_len1422	Supergroup022_sp_1383	448	24-351	328	Supergroup022--Clstr140_soil_SRR6236846_k141_130620_flag1_multi157_len1422	1422
Supergroup022	Unclassified by ICTV	Supergroup022	Clstr140	Supergroup022--Clstr140_soil_ORF11_SRR6236860_k141_158501_flag1_multi34_len937	Supergroup022_sp_2402	300	2-237	236	Supergroup022--Clstr140_soil_SRR6236860_k141_158501_flag1_multi34_len937	937
Supergroup022	Unclassified by ICTV	Supergroup022	Clstr140	Supergroup022--Clstr140_soil_ORF4_SRR6236861_k141_192712_flag1_multi19_len936	Supergroup022_sp_2402	311	4-261	258	Supergroup022--Clstr140_soil_SRR6236861_k141_192712_flag1_multi19_len936	936
Supergroup022	Unclassified by ICTV	Supergroup022	Clstr140	Supergroup022--Clstr140_soil_ORF1_SRR6236861_k141_46209_flag1_multi118_len1226	Supergroup022_sp_3508	361	2-269	268	Supergroup022--Clstr140_soil_SRR6236861_k141_46209_flag1_multi118_len1226	1226
Supergroup022	Unclassified by ICTV	Supergroup022	Clstr140	Supergroup022--Clstr140_soil_ORF6_SRR6237053_k141_260301_flag1_multi27_len1328	Supergroup022_sp_576	424	14-298	285	Supergroup022--Clstr140_soil_SRR6237053_k141_260301_flag1_multi27_len1328	1328
Supergroup022	Unclassified by ICTV	Supergroup022	Clstr140	Supergroup022--Clstr140_soil_ORF23_SRR6237057_k141_380515_flag1_multi78_len1663	Supergroup022_sp_495	540	99-459	361	Supergroup022--Clstr140_soil_SRR6237057_k141_380515_flag1_multi78_len1663	1663
Supergroup022	Unclassified by ICTV	Supergroup022	Clstr140	Supergroup022--Clstr140_soil_ORF39_SRR6237240_k141_30122_flag1_multi102_len2341	Supergroup022_sp_2701	739	352-668	317	Supergroup022--Clstr140_soil_SRR6237240_k141_30122_flag1_multi102_len2341	2341
Supergroup022	Unclassified by ICTV	Supergroup022	Clstr140	Supergroup022--Clstr140_soil_ORF58_SRR6237241_k141_298774_flag1_multi37_len2276	Supergroup022_sp_1378	732	338-665	328	Supergroup022--Clstr140_soil_SRR6237241_k141_298774_flag1_multi37_len2276	2276
Supergroup022	Unclassified by ICTV	Supergroup022	Clstr140	Supergroup022--Clstr140_soil_ORF7_SRR6238233_k141_256251_flag1_multi18_len1758	Supergroup022_sp_1271	558	165-493	329	Supergroup022--Clstr140_soil_SRR6238233_k141_256251_flag1_multi18_len1758	1758
Supergroup022	Unclassified by ICTV	Supergroup022	Clstr140	Supergroup022--Clstr140_soil_ORF1_SRR6238233_k141_460162_flag1_multi9_len986	Supergroup022_sp_3218	302	2-233	232	Supergroup022--Clstr140_soil_SRR6238233_k141_460162_flag1_multi9_len986	986
Supergroup022	Unclassified by ICTV	Supergroup022	Clstr140	Supergroup022--Clstr140_soil_ORF28_SRR6238233_k141_97008_flag1_multi23_len1283	Supergroup022_sp_3180	369	2-290	289	Supergroup022--Clstr140_soil_SRR6238233_k141_97008_flag1_multi23_len1283	1283
Supergroup022	Unclassified by ICTV	Supergroup022	Clstr140	Supergroup022--Clstr140_soil_ORF1_SRR6238235_k141_153224_flag1_multi16_len1187	Supergroup022_sp_1271	368	2-303	302	Supergroup022--Clstr140_soil_SRR6238235_k141_153224_flag1_multi16_len1187	1187
Supergroup022	Unclassified by ICTV	Supergroup022	Clstr140	Supergroup022--Clstr140_soil_ORF4_SRR6238236_k141_108034_flag1_multi14_len1536	Supergroup022_sp_1119	477	86-416	331	Supergroup022--Clstr140_soil_SRR6238236_k141_108034_flag1_multi14_len1536	1536
Supergroup022	Unclassified by ICTV	Supergroup022	Clstr140	Supergroup022--Clstr140_soil_ORF17_SRR6239967_k141_243395_flag1_multi5_len1020	Supergroup022_sp_2701	326	2-253	252	Supergroup022--Clstr140_soil_SRR6239967_k141_243395_flag1_multi5_len1020	1020
Supergroup022	Unclassified by ICTV	Supergroup022	Clstr140	Supergroup022--Clstr140_soil_ORF13_SRR6241833_k141_292994_flag1_multi46_len1736	Supergroup022_sp_1377	570	193-520	328	Supergroup022--Clstr140_soil_SRR6241833_k141_292994_flag1_multi46_len1736	1736
Supergroup022	Unclassified by ICTV	Supergroup022	Clstr140	Supergroup022--Clstr140_soil_ORF1_SRR6241833_k141_321212_flag1_multi18_len1214	Supergroup022_sp_2510	378	2-293	292	Supergroup022--Clstr140_soil_SRR6241833_k141_321212_flag1_multi18_len1214	1214
Supergroup022	Unclassified by ICTV	Supergroup022	Clstr140	Supergroup022--Clstr140_soil_ORF3_SRR6241833_k141_63087_flag1_multi20_len1040	Supergroup022_sp_1378	321	2-254	253	Supergroup022--Clstr140_soil_SRR6241833_k141_63087_flag1_multi20_len1040	1040
Supergroup022	Unclassified by ICTV	Supergroup022	Clstr140	Supergroup022--Clstr140_soil_ORF32_SRR6241833_k141_97152_flag1_multi26_len1660	Supergroup022_sp_2701	538	151-467	317	Supergroup022--Clstr140_soil_SRR6241833_k141_97152_flag1_multi26_len1660	1660
Supergroup022	Unclassified by ICTV	Supergroup022	Clstr140	Supergroup022--Clstr140_soil_ORF6_SRR6241833_k141_97838_flag1_multi20_len1033	Supergroup022_sp_564	329	2-234	233	Supergroup022--Clstr140_soil_SRR6241833_k141_97838_flag1_multi20_len1033	1033
Supergroup022	Unclassified by ICTV	Supergroup022	Clstr140	Supergroup022--Clstr140_soil_ORF27_SRR6241834_k141_163889_flag1_multi11_len1195	Supergroup022_sp_2510	366	2-281	280	Supergroup022--Clstr140_soil_SRR6241834_k141_163889_flag1_multi11_len1195	1195
Supergroup022	Unclassified by ICTV	Supergroup022	Clstr140	Supergroup022--Clstr140_soil_ORF27_SRR6241918_k141_101990_flag1_multi9_len1745	Supergroup022_sp_1377	577	200-527	328	Supergroup022--Clstr140_soil_SRR6241918_k141_101990_flag1_multi9_len1745	1745
Supergroup022	Unclassified by ICTV	Supergroup022	Clstr140	Supergroup022--Clstr140_soil_ORF17_SRR6241918_k141_159209_flag1_multi13_len1043	Supergroup022_sp_1378	316	2-249	248	Supergroup022--Clstr140_soil_SRR6241918_k141_159209_flag1_multi13_len1043	1043
Supergroup022	Unclassified by ICTV	Supergroup022	Clstr140	Supergroup022--Clstr140_soil_ORF9_SRR6241918_k141_293091_flag1_multi12_len990	Supergroup022_sp_2258	330	2-240	239	Supergroup022--Clstr140_soil_SRR6241918_k141_293091_flag1_multi12_len990	990
Supergroup022	Unclassified by ICTV	Supergroup022	Clstr140	Supergroup022--Clstr140_soil_ORF22_SRR6242093_k141_105042_flag1_multi7_len1042	Supergroup022_sp_2510	315	2-231	230	Supergroup022--Clstr140_soil_SRR6242093_k141_105042_flag1_multi7_len1042	1042
Supergroup022	Unclassified by ICTV	Supergroup022	Clstr140	Supergroup022--Clstr140_soil_ORF29_SRR6242885_k141_195293_flag1_multi61_len1756	Supergroup022_sp_1119	550	159-489	331	Supergroup022--Clstr140_soil_SRR6242885_k141_195293_flag1_multi61_len1756	1756
Supergroup022	Unclassified by ICTV	Supergroup022	Clstr140	Supergroup022--Clstr140_soil_ORF27_SRR6242886_k141_52316_flag1_multi13_len1614	Supergroup022_sp_1378	507	113-440	328	Supergroup022--Clstr140_soil_SRR6242886_k141_52316_flag1_multi13_len1614	1614
Supergroup022	Unclassified by ICTV	Supergroup022	Clstr140	Supergroup022--Clstr140_soil_ORF18_SRR6243254_k141_256532_flag1_multi9_len1031	Supergroup022_sp_2701	324	2-251	250	Supergroup022--Clstr140_soil_SRR6243254_k141_256532_flag1_multi9_len1031	1031
Supergroup022	Unclassified by ICTV	Supergroup022	Clstr140	Supergroup022--Clstr140_soil_ORF9_SRR6243254_k141_279772_flag1_multi15_len1267	Supergroup022_sp_1377	412	35-362	328	Supergroup022--Clstr140_soil_SRR6243254_k141_279772_flag1_multi15_len1267	1267
Supergroup022	Unclassified by ICTV	Supergroup022	Clstr140	Supergroup022--Clstr140_soil_ORF14_SRR6243255_k141_146630_flag1_multi12_len1013	Supergroup022_sp_1119	302	2-241	240	Supergroup022--Clstr140_soil_SRR6243255_k141_146630_flag1_multi12_len1013	1013
Supergroup022	Unclassified by ICTV	Supergroup022	Clstr140	Supergroup022--Clstr140_soil_ORF14_SRR6243255_k141_245797_flag1_multi13_len1532	Supergroup022_sp_1271	483	90-418	329	Supergroup022--Clstr140_soil_SRR6243255_k141_245797_flag1_multi13_len1532	1532
Supergroup022	Unclassified by ICTV	Supergroup022	Clstr140	Supergroup022--Clstr140_soil_ORF29_SRR6243472_k141_119439_flag1_multi20_len2392	Supergroup022_sp_576	779	310-654	345	Supergroup022--Clstr140_soil_SRR6243472_k141_119439_flag1_multi20_len2392	2392
Supergroup022	Unclassified by ICTV	Supergroup022	Clstr140	Supergroup022--Clstr140_soil_ORF12_SRR6243501_k141_290963_flag1_multi17_len1229	Supergroup022_sp_2258	409	2-323	322	Supergroup022--Clstr140_soil_SRR6243501_k141_290963_flag1_multi17_len1229	1229
Supergroup022	Unclassified by ICTV	Supergroup022	Clstr140	Supergroup022--Clstr140_soil_ORF3_SRR6243501_k141_70540_flag1_multi19_len1302	Supergroup022_sp_1378	405	11-338	328	Supergroup022--Clstr140_soil_SRR6243501_k141_70540_flag1_multi19_len1302	1302
Supergroup022	Unclassified by ICTV	Supergroup022	Clstr140	Supergroup022--Clstr140_soil_ORF5_SRR6243501_k141_84434_flag1_multi45_len1872	Supergroup022_sp_2701	609	222-538	317	Supergroup022--Clstr140_soil_SRR6243501_k141_84434_flag1_multi45_len1872	1872
Supergroup022	Unclassified by ICTV	Supergroup022	Clstr140	Supergroup022--Clstr140_soil_ORF10_SRR6244718_k141_204971_flag1_multi17_len1809	Supergroup022_sp_2701	579	192-508	317	Supergroup022--Clstr140_soil_SRR6244718_k141_204971_flag1_multi17_len1809	1809
Supergroup022	Unclassified by ICTV	Supergroup022	Clstr140	Supergroup022--Clstr140_soil_ORF1_SRR6244771_k141_220627_flag1_multi27_len1181	Supergroup022_sp_564	378	2-283	282	Supergroup022--Clstr140_soil_SRR6244771_k141_220627_flag1_multi27_len1181	1181
Supergroup022	Unclassified by ICTV	Supergroup022	Clstr140	Supergroup022--Clstr140_soil_ORF48_SRR6244771_k141_348628_flag1_multi49_len2382	Supergroup022_sp_2510	750	346-665	320	Supergroup022--Clstr140_soil_SRR6244771_k141_348628_flag1_multi49_len2382	2382
Supergroup022	Unclassified by ICTV	Supergroup022	Clstr140	Supergroup022--Clstr140_soil_ORF16_SRR6244773_k141_153435_flag1_multi6_len1055	Supergroup022_sp_1119	320	2-259	258	Supergroup022--Clstr140_soil_SRR6244773_k141_153435_flag1_multi6_len1055	1055
Supergroup022	Unclassified by ICTV	Supergroup022	Clstr140	Supergroup022--Clstr140_soil_ORF9_SRR6244773_k141_161987_flag1_multi24_len2294	Supergroup022_sp_574	732	259-605	347	Supergroup022--Clstr140_soil_SRR6244773_k141_161987_flag1_multi24_len2294	2294
Supergroup022	Unclassified by ICTV	Supergroup022	Clstr140	Supergroup022--Clstr140_soil_ORF24_SRR6244774_k141_349152_flag1_multi15_len1155	Supergroup022_sp_3218	357	2-288	287	Supergroup022--Clstr140_soil_SRR6244774_k141_349152_flag1_multi15_len1155	1155
Supergroup022	Unclassified by ICTV	Supergroup022	Clstr140	Supergroup022--Clstr140_soil_ORF2_SRR6244775_k141_117522_flag1_multi8_len1184	Supergroup022_sp_1378	370	2-303	302	Supergroup022--Clstr140_soil_SRR6244775_k141_117522_flag1_multi8_len1184	1184
Supergroup022	Unclassified by ICTV	Supergroup022	Clstr140	Supergroup022--Clstr140_soil_ORF23_SRR6244776_k141_83258_flag1_multi17_len1096	Supergroup022_sp_3218	336	2-267	266	Supergroup022--Clstr140_soil_SRR6244776_k141_83258_flag1_multi17_len1096	1096
Supergroup022	Unclassified by ICTV	Supergroup022	Clstr140	Supergroup022--Clstr140_soil_ORF4_SRR7080893_k141_625807_flag1_multi780_len2431	Supergroup022_sp_3745	791	471-720	250	Supergroup022--Clstr140_soil_SRR7080893_k141_625807_flag1_multi780_len2431	2431
Supergroup022	Unclassified by ICTV	Supergroup022	Clstr140	Supergroup022--Clstr140_soil_ORF20_SRR7080895_k141_519046_flag1_multi16_len977	Supergroup022_sp_3745	325	5-254	250	Supergroup022--Clstr140_soil_SRR7080895_k141_519046_flag1_multi16_len977	977
Supergroup022	Unclassified by ICTV	Supergroup022	Clstr140	Supergroup022--Clstr140_soil_ORF10_SRR7080897_k141_63202_flag1_multi45_len1195	Supergroup022_sp_1383	387	2-290	289	Supergroup022--Clstr140_soil_SRR7080897_k141_63202_flag1_multi45_len1195	1195
Supergroup022	Unclassified by ICTV	Supergroup022	Clstr140	Supergroup022--Clstr140_soil_ORF21_SRR7080898_k141_170998_flag1_multi34_len1028	Supergroup022_sp_3938	326	2-237	236	Supergroup022--Clstr140_soil_SRR7080898_k141_170998_flag1_multi34_len1028	1028
Supergroup022	Unclassified by ICTV	Supergroup022	Clstr140	Supergroup022--Clstr140_soil_ORF16_SRR7080898_k141_302785_flag1_multi51_len1248	Supergroup022_sp_2509	371	24-278	255	Supergroup022--Clstr140_soil_SRR7080898_k141_302785_flag1_multi51_len1248	1248
Supergroup022	Unclassified by ICTV	Supergroup022	Clstr140	Supergroup022--Clstr140_soil_ORF5_SRR7080898_k141_46799_flag1_multi17_len1174	Supergroup022_sp_1383	390	2-293	292	Supergroup022--Clstr140_soil_SRR7080898_k141_46799_flag1_multi17_len1174	1174
Supergroup022	Unclassified by ICTV	Supergroup022	Clstr140	Supergroup022--Clstr140_soil_ORF1_SRR7080899_k141_408288_flag1_multi37_len1375	Supergroup022_sp_2509	439	30-349	320	Supergroup022--Clstr140_soil_SRR7080899_k141_408288_flag1_multi37_len1375	1375
Supergroup022	Unclassified by ICTV	Supergroup022	Clstr140	Supergroup022--Clstr140_soil_ORF26_SRR7080900_k141_152062_flag1_multi42_len1426	Supergroup022_sp_1383	463	39-366	328	Supergroup022--Clstr140_soil_SRR7080900_k141_152062_flag1_multi42_len1426	1426
Supergroup022	Unclassified by ICTV	Supergroup022	Clstr140	Supergroup022--Clstr140_soil_ORF1_SRR7080900_k141_465921_flag1_multi279_len1992	Supergroup022_sp_2402	659	269-589	321	Supergroup022--Clstr140_soil_SRR7080900_k141_465921_flag1_multi279_len1992	1992
Supergroup022	Unclassified by ICTV	Supergroup022	Clstr140	Supergroup022--Clstr140_soil_ORF17_SRR7080900_k141_538266_flag1_multi39_len1368	Supergroup022_sp_2509	439	30-349	320	Supergroup022--Clstr140_soil_SRR7080900_k141_538266_flag1_multi39_len1368	1368
Supergroup022	Unclassified by ICTV	Supergroup022	Clstr140	Supergroup022--Clstr140_soil_ORF24_SRR7080900_k141_555631_flag1_multi168_len1959	Supergroup022_sp_2596	639	254-572	319	Supergroup022--Clstr140_soil_SRR7080900_k141_555631_flag1_multi168_len1959	1959
Supergroup022	Unclassified by ICTV	Supergroup022	Clstr140	Supergroup022--Clstr140_soil_ORF4_SRR7081428_k141_197613_flag1_multi154_len2228	Supergroup022_sp_371	674	209-591	383	Supergroup022--Clstr140_soil_SRR7081428_k141_197613_flag1_multi154_len2228	2228
Supergroup022	Unclassified by ICTV	Supergroup022	Clstr140	Supergroup022--Clstr140_soil_ORF8_SRR7081428_k141_254104_flag1_multi121_len2098	Supergroup022_sp_2509	675	266-585	320	Supergroup022--Clstr140_soil_SRR7081428_k141_254104_flag1_multi121_len2098	2098
Supergroup022	Unclassified by ICTV	Supergroup022	Clstr140	Supergroup022--Clstr140_soil_ORF14_SRR7081431_k141_208857_flag1_multi16_len1048	Supergroup022_sp_2509	330	2-237	236	Supergroup022--Clstr140_soil_SRR7081431_k141_208857_flag1_multi16_len1048	1048
Supergroup022	Unclassified by ICTV	Supergroup022	Clstr140	Supergroup022--Clstr140_soil_ORF4_SRR7081431_k141_436477_flag1_multi31_len1474	Supergroup022_sp_2398	444	48-368	321	Supergroup022--Clstr140_soil_SRR7081431_k141_436477_flag1_multi31_len1474	1474
Supergroup022	Unclassified by ICTV	Supergroup022	Clstr140	Supergroup022--Clstr140_soil_ORF18_SRR7081432_k141_62111_flag1_multi73_len1344	Supergroup022_sp_1383	429	5-332	328	Supergroup022--Clstr140_soil_SRR7081432_k141_62111_flag1_multi73_len1344	1344
Supergroup022	Unclassified by ICTV	Supergroup022	Clstr140	Supergroup022--Clstr140_soil_ORF12_SRR7081433_k141_162667_flag1_multi77_len1125	Supergroup022_sp_2398	375	213-375	163	Supergroup022--Clstr140_soil_SRR7081433_k141_162667_flag1_multi77_len1125	1125
Supergroup022	Unclassified by ICTV	Supergroup022	Clstr140	Supergroup022--Clstr140_soil_ORF17_SRR7081433_k141_319531_flag1_multi92_len1295	Supergroup022_sp_433	426	2-366	365	Supergroup022--Clstr140_soil_SRR7081433_k141_319531_flag1_multi92_len1295	1295
Supergroup022	Unclassified by ICTV	Supergroup022	Clstr140	Supergroup022--Clstr140_soil_ORF12_SRR7081433_k141_322137_flag1_multi40_len1118	Supergroup022_sp_1383	354	2-257	256	Supergroup022--Clstr140_soil_SRR7081433_k141_322137_flag1_multi40_len1118	1118
Supergroup022	Unclassified by ICTV	Supergroup022	Clstr140	Supergroup022--Clstr140_soil_ORF22_SRR7081446_k141_308052_flag1_multi43_len1852	Supergroup022_sp_2596	615	230-548	319	Supergroup022--Clstr140_soil_SRR7081446_k141_308052_flag1_multi43_len1852	1852
Supergroup022	Unclassified by ICTV	Supergroup022	Clstr140	Supergroup022--Clstr140_soil_ORF11_SRR7081446_k141_315587_flag1_multi17_len1314	Supergroup022_sp_2702	404	17-333	317	Supergroup022--Clstr140_soil_SRR7081446_k141_315587_flag1_multi17_len1314	1314
Supergroup022	Unclassified by ICTV	Supergroup022	Clstr140	Supergroup022--Clstr140_soil_ORF14_SRR7081529_k141_130666_flag1_multi28_len1408	Supergroup022_sp_2509	453	44-363	320	Supergroup022--Clstr140_soil_SRR7081529_k141_130666_flag1_multi28_len1408	1408
Supergroup022	Unclassified by ICTV	Supergroup022	Clstr140	Supergroup022--Clstr140_soil_ORF11_SRR7081529_k141_217636_flag1_multi15_len1064	Supergroup022_sp_1383	343	2-246	245	Supergroup022--Clstr140_soil_SRR7081529_k141_217636_flag1_multi15_len1064	1064
Supergroup022	Unclassified by ICTV	Supergroup022	Clstr140	Supergroup022--Clstr140_soil_ORF11_SRR7081529_k141_440109_flag1_multi14_len1264	Supergroup022_sp_2702	384	56-324	269	Supergroup022--Clstr140_soil_SRR7081529_k141_440109_flag1_multi14_len1264	1264
Supergroup022	Unclassified by ICTV	Supergroup022	Clstr140	Supergroup022--Clstr140_soil_ORF6_SRR7081529_k141_63413_flag1_multi127_len1633	Supergroup022_sp_2743	513	135-449	315	Supergroup022--Clstr140_soil_SRR7081529_k141_63413_flag1_multi127_len1633	1633
Supergroup022	Unclassified by ICTV	Supergroup022	Clstr140	Supergroup022--Clstr140_soil_ORF14_SRR7081530_k141_13508_flag1_multi7_len933	Supergroup022_sp_2402	305	3-242	240	Supergroup022--Clstr140_soil_SRR7081530_k141_13508_flag1_multi7_len933	933
Supergroup022	Unclassified by ICTV	Supergroup022	Clstr140	Supergroup022--Clstr140_soil_ORF20_SRR7081530_k141_318065_flag1_multi32_len1280	Supergroup022_sp_433	364	2-301	300	Supergroup022--Clstr140_soil_SRR7081530_k141_318065_flag1_multi32_len1280	1280
Supergroup022	Unclassified by ICTV	Supergroup022	Clstr140	Supergroup022--Clstr140_soil_ORF27_SRR7081556_k141_109914_flag1_multi92_len1354	Supergroup022_sp_3745	450	131-381	251	Supergroup022--Clstr140_soil_SRR7081556_k141_109914_flag1_multi92_len1354	1354
Supergroup022	Unclassified by ICTV	Supergroup022	Clstr140	Supergroup022--Clstr140_soil_ORF27_SRR7081556_k141_355018_flag1_multi112_len1688	Supergroup022_sp_2702	532	145-461	317	Supergroup022--Clstr140_soil_SRR7081556_k141_355018_flag1_multi112_len1688	1688
Supergroup022	Unclassified by ICTV	Supergroup022	Clstr140	Supergroup022--Clstr140_soil_ORF8_SRR7081556_k141_78910_flag1_multi95_len1252	Supergroup022_sp_2398	378	2-302	301	Supergroup022--Clstr140_soil_SRR7081556_k141_78910_flag1_multi95_len1252	1252
Supergroup022	Unclassified by ICTV	Supergroup022	Clstr140	Supergroup022--Clstr140_soil_ORF18_SRR7081558_k141_261340_flag1_multi24483_len2638	Supergroup022_sp_433	679	250-619	370	Supergroup022--Clstr140_soil_SRR7081558_k141_261340_flag1_multi24483_len2638	2638
Supergroup022	Unclassified by ICTV	Supergroup022	Clstr140	Supergroup022--Clstr140_soil_ORF38_SRR7081558_k141_307615_flag1_multi63_len2311	Supergroup022_sp_2509	751	342-661	320	Supergroup022--Clstr140_soil_SRR7081558_k141_307615_flag1_multi63_len2311	2311
Supergroup022	Unclassified by ICTV	Supergroup022	Clstr140	Supergroup022--Clstr140_soil_ORF17_SRR7081558_k141_416810_flag1_multi142_len2048	Supergroup022_sp_2702	641	254-570	317	Supergroup022--Clstr140_soil_SRR7081558_k141_416810_flag1_multi142_len2048	2048
Supergroup022	Unclassified by ICTV	Supergroup022	Clstr140	Supergroup022--Clstr140_soil_ORF1_SRR7081560_k141_372136_flag1_multi23_len1108	Supergroup022_sp_433	359	29-296	268	Supergroup022--Clstr140_soil_SRR7081560_k141_372136_flag1_multi23_len1108	1108
Supergroup022	Unclassified by ICTV	Supergroup022	Clstr140	Supergroup022--Clstr140_soil_ORF23_SRR7081562_k141_16245_flag1_multi156_len1120	Supergroup022_sp_3745	372	53-303	251	Supergroup022--Clstr140_soil_SRR7081562_k141_16245_flag1_multi156_len1120	1120
Supergroup022	Unclassified by ICTV	Supergroup022	Clstr140	Supergroup022--Clstr140_soil_ORF14_SRR7081562_k141_300093_flag1_multi11_len1053	Supergroup022_sp_2509	344	2-299	298	Supergroup022--Clstr140_soil_SRR7081562_k141_300093_flag1_multi11_len1053	1053
Supergroup022	Unclassified by ICTV	Supergroup022	Clstr140	Supergroup022--Clstr140_soil_ORF15_SRR7081580_k141_101824_flag1_multi75_len1330	Supergroup022_sp_2509	402	2-312	311	Supergroup022--Clstr140_soil_SRR7081580_k141_101824_flag1_multi75_len1330	1330
Supergroup022	Unclassified by ICTV	Supergroup022	Clstr140	Supergroup022--Clstr140_soil_ORF3_SRR7081582_k141_50803_flag1_multi61_len1579	Supergroup022_sp_2702	502	115-431	317	Supergroup022--Clstr140_soil_SRR7081582_k141_50803_flag1_multi61_len1579	1579
Supergroup022	Unclassified by ICTV	Supergroup022	Clstr140	Supergroup022--Clstr140_soil_ORF1_SRR7081583_k141_204048_flag1_multi100_len1309	Supergroup022_sp_2509	392	2-302	301	Supergroup022--Clstr140_soil_SRR7081583_k141_204048_flag1_multi100_len1309	1309
Supergroup022	Unclassified by ICTV	Supergroup022	Clstr140	Supergroup022--Clstr140_soil_ORF12_SRR7081583_k141_41190_flag1_multi181_len1441	Supergroup022_sp_2702	476	150-466	317	Supergroup022--Clstr140_soil_SRR7081583_k141_41190_flag1_multi181_len1441	1441
Supergroup022	Unclassified by ICTV	Supergroup022	Clstr140	Supergroup022--Clstr140_soil_ORF4_SRR7081584_k141_194068_flag1_multi10_len1160	Supergroup022_sp_2702	353	25-293	269	Supergroup022--Clstr140_soil_SRR7081584_k141_194068_flag1_multi10_len1160	1160
Supergroup022	Unclassified by ICTV	Supergroup022	Clstr140	Supergroup022--Clstr140_soil_ORF36_SRR7081585_k141_312078_flag1_multi65_len1804	Supergroup022_sp_1383	558	134-461	328	Supergroup022--Clstr140_soil_SRR7081585_k141_312078_flag1_multi65_len1804	1804
Supergroup022	Unclassified by ICTV	Supergroup022	Clstr140	Supergroup022--Clstr140_soil_ORF1_SRR7081585_k141_373668_flag1_multi410_len1442	Supergroup022_sp_2398	480	99-419	321	Supergroup022--Clstr140_soil_SRR7081585_k141_373668_flag1_multi410_len1442	1442
Supergroup022	Unclassified by ICTV	Supergroup022	Clstr140	Supergroup022--Clstr140_soil_ORF7_SRR7081585_k141_70219_flag1_multi77_len1259	Supergroup022_sp_2509	399	2-309	308	Supergroup022--Clstr140_soil_SRR7081585_k141_70219_flag1_multi77_len1259	1259
Supergroup022	Unclassified by ICTV	Supergroup022	Clstr140	Supergroup022--Clstr140_soil_ORF21_SRR7081587_k141_284950_flag1_multi8_len952	Supergroup022_sp_2743	316	9-271	263	Supergroup022--Clstr140_soil_SRR7081587_k141_284950_flag1_multi8_len952	952
Supergroup022	Unclassified by ICTV	Supergroup022	Clstr140	Supergroup022--Clstr140_soil_ORF35_SRR7081587_k141_692886_flag1_multi164_len2051	Supergroup022_sp_2398	638	242-562	321	Supergroup022--Clstr140_soil_SRR7081587_k141_692886_flag1_multi164_len2051	2051
Supergroup022	Unclassified by ICTV	Supergroup022	Clstr140	Supergroup022--Clstr140_soil_ORF21_SRR7081587_k141_844664_flag1_multi9_len961	Supergroup022_sp_3939	313	2-237	236	Supergroup022--Clstr140_soil_SRR7081587_k141_844664_flag1_multi9_len961	961
Supergroup022	Unclassified by ICTV	Supergroup022	Clstr140	Supergroup022--Clstr140_soil_ORF19_SRR7522775_k141_269975_flag1_multi66_len1333	Supergroup022_sp_3745	444	120-370	251	Supergroup022--Clstr140_soil_SRR7522775_k141_269975_flag1_multi66_len1333	1333
Supergroup022	Unclassified by ICTV	Supergroup022	Clstr140	Supergroup022--Clstr140_soil_ORF7_SRR7522775_k141_93403_flag1_multi46_len1633	Supergroup022_sp_1383	530	106-433	328	Supergroup022--Clstr140_soil_SRR7522775_k141_93403_flag1_multi46_len1633	1633
Supergroup022	Unclassified by ICTV	Supergroup022	Clstr140	Supergroup022--Clstr140_soil_ORF4_SRR7522776_k141_41915_flag1_multi19_len1234	Supergroup022_sp_1383	389	2-292	291	Supergroup022--Clstr140_soil_SRR7522776_k141_41915_flag1_multi19_len1234	1234
Supergroup022	Unclassified by ICTV	Supergroup022	Clstr140	Supergroup022--Clstr140_soil_ORF16_SRR7522779_k141_140685_flag1_multi22_len1073	Supergroup022_sp_1193	302	2-215	214	Supergroup022--Clstr140_soil_SRR7522779_k141_140685_flag1_multi22_len1073	1073
Supergroup022	Unclassified by ICTV	Supergroup022	Clstr140	Supergroup022--Clstr140_soil_ORF9_SRR7522779_k141_39591_flag1_multi71_len1242	Supergroup022_sp_3745	390	69-319	251	Supergroup022--Clstr140_soil_SRR7522779_k141_39591_flag1_multi71_len1242	1242
Supergroup022	Unclassified by ICTV	Supergroup022	Clstr140	Supergroup022--Clstr140_soil_ORF26_SRR7522780_k141_418652_flag1_multi38_len1425	Supergroup022_sp_1193	408	2-323	322	Supergroup022--Clstr140_soil_SRR7522780_k141_418652_flag1_multi38_len1425	1425
Supergroup022	Unclassified by ICTV	Supergroup022	Clstr140	Supergroup022--Clstr140_soil_ORF2_SRR7522781_k141_195634_flag1_multi52_len1312	Supergroup022_sp_2702	420	33-349	317	Supergroup022--Clstr140_soil_SRR7522781_k141_195634_flag1_multi52_len1312	1312
Supergroup022	Unclassified by ICTV	Supergroup022	Clstr140	Supergroup022--Clstr140_soil_ORF24_SRR7522781_k141_36730_flag1_multi71_len1348	Supergroup022_sp_2509	445	36-355	320	Supergroup022--Clstr140_soil_SRR7522781_k141_36730_flag1_multi71_len1348	1348
Supergroup022	Unclassified by ICTV	Supergroup022	Clstr140	Supergroup022--Clstr140_soil_ORF19_SRR7522782_k141_160016_flag1_multi93_len1746	Supergroup022_sp_2509	557	148-467	320	Supergroup022--Clstr140_soil_SRR7522782_k141_160016_flag1_multi93_len1746	1746
Supergroup022	Unclassified by ICTV	Supergroup022	Clstr140	Supergroup022--Clstr140_soil_ORF20_SRR7522782_k141_188594_flag1_multi9_len1147	Supergroup022_sp_2702	381	243-381	139	Supergroup022--Clstr140_soil_SRR7522782_k141_188594_flag1_multi9_len1147	1147
Supergroup022	Unclassified by ICTV	Supergroup022	Clstr140	Supergroup022--Clstr140_soil_ORF20_SRR7522782_k141_328906_flag1_multi34_len1477	Supergroup022_sp_3745	459	138-388	251	Supergroup022--Clstr140_soil_SRR7522782_k141_328906_flag1_multi34_len1477	1477
Supergroup022	Unclassified by ICTV	Supergroup022	Clstr140	Supergroup022--Clstr140_soil_ORF41_SRR7522783_k141_431066_flag1_multi472_len2479	Supergroup022_sp_433	680	251-620	370	Supergroup022--Clstr140_soil_SRR7522783_k141_431066_flag1_multi472_len2479	2479
Supergroup022	Unclassified by ICTV	Supergroup022	Clstr140	Supergroup022--Clstr140_soil_ORF1_SRR7522783_k141_436127_flag1_multi197_len1953	Supergroup022_sp_2702	615	228-544	317	Supergroup022--Clstr140_soil_SRR7522783_k141_436127_flag1_multi197_len1953	1953
Supergroup022	Unclassified by ICTV	Supergroup022	Clstr140	Supergroup022--Clstr140_soil_ORF16_SRR7522797_k141_228677_flag1_multi108_len1916	Supergroup022_sp_1382	615	221-548	328	Supergroup022--Clstr140_soil_SRR7522797_k141_228677_flag1_multi108_len1916	1916
Supergroup022	Unclassified by ICTV	Supergroup022	Clstr140	Supergroup022--Clstr140_soil_ORF1_SRR7522806_k141_255842_flag1_multi14_len1320	Supergroup022_sp_2597	387	2-320	319	Supergroup022--Clstr140_soil_SRR7522806_k141_255842_flag1_multi14_len1320	1320
Supergroup022	Unclassified by ICTV	Supergroup022	Clstr140	Supergroup022--Clstr140_soil_ORF5_SRR7522806_k141_65283_flag1_multi61_len1523	Supergroup022_sp_2743	498	120-434	315	Supergroup022--Clstr140_soil_SRR7522806_k141_65283_flag1_multi61_len1523	1523
Supergroup022	Unclassified by ICTV	Supergroup022	Clstr140	Supergroup022--Clstr140_soil_ORF6_SRR7522831_k141_14559_flag1_multi25_len1320	Supergroup022_sp_2402	435	45-365	321	Supergroup022--Clstr140_soil_SRR7522831_k141_14559_flag1_multi25_len1320	1320
Supergroup022	Unclassified by ICTV	Supergroup022	Clstr140	Supergroup022--Clstr140_soil_ORF11_SRR7522831_k141_65065_flag1_multi62_len1574	Supergroup022_sp_2398	479	83-403	321	Supergroup022--Clstr140_soil_SRR7522831_k141_65065_flag1_multi62_len1574	1574
Supergroup022	Unclassified by ICTV	Supergroup022	Clstr140	Supergroup022--Clstr140_soil_ORF27_SRR7522832_k141_200309_flag1_multi93_len1773	Supergroup022_sp_2509	575	166-485	320	Supergroup022--Clstr140_soil_SRR7522832_k141_200309_flag1_multi93_len1773	1773
Supergroup022	Unclassified by ICTV	Supergroup022	Clstr140	Supergroup022--Clstr140_soil_ORF26_SRR7522869_k141_104196_flag1_multi107_len1664	Supergroup022_sp_2509	550	141-460	320	Supergroup022--Clstr140_soil_SRR7522869_k141_104196_flag1_multi107_len1664	1664
Supergroup022	Unclassified by ICTV	Supergroup022	Clstr140	Supergroup022--Clstr140_soil_ORF22_SRR7522869_k141_185652_flag1_multi97_len1756	Supergroup022_sp_2402	574	184-504	321	Supergroup022--Clstr140_soil_SRR7522869_k141_185652_flag1_multi97_len1756	1756
Supergroup022	Unclassified by ICTV	Supergroup022	Clstr140	Supergroup022--Clstr140_soil_ORF25_SRR7522869_k141_192688_flag1_multi24_len1491	Supergroup022_sp_2596	487	102-420	319	Supergroup022--Clstr140_soil_SRR7522869_k141_192688_flag1_multi24_len1491	1491
Supergroup022	Unclassified by ICTV	Supergroup022	Clstr140	Supergroup022--Clstr140_soil_ORF20_SRR7531806_k141_33721_flag1_multi6_len2274	Supergroup022_sp_2656	621	231-548	318	Supergroup022--Clstr140_soil_SRR7531806_k141_33721_flag1_multi6_len2274	2274
Supergroup022	Unclassified by ICTV	Supergroup022	Clstr140	Supergroup022--Clstr140_soil_ORF15_SRR7531807_k141_39670_flag1_multi5_len1076	Supergroup022_sp_514	358	19-358	340	Supergroup022--Clstr140_soil_SRR7531807_k141_39670_flag1_multi5_len1076	1076
Supergroup022	Unclassified by ICTV	Supergroup022	Clstr140	Supergroup022--Clstr140_soil_ORF41_SRR7533265_k141_23636_flag1_multi15_len2303	Supergroup022_sp_2656	752	362-679	318	Supergroup022--Clstr140_soil_SRR7533265_k141_23636_flag1_multi15_len2303	2303
Supergroup022	Unclassified by ICTV	Supergroup022	Clstr140	Supergroup022--Clstr140_soil_ORF32_SRR7533630_k141_47252_flag1_multi25_len2273	Supergroup022_sp_2656	751	361-678	318	Supergroup022--Clstr140_soil_SRR7533630_k141_47252_flag1_multi25_len2273	2273
Supergroup022	Unclassified by ICTV	Supergroup022	Clstr140	Supergroup022--Clstr140_soil_ORF31_SRR7534934_k141_15346_flag1_multi7_len2527	Supergroup022_sp_501	842	420-779	360	Supergroup022--Clstr140_soil_SRR7534934_k141_15346_flag1_multi7_len2527	2527
Supergroup022	Unclassified by ICTV	Supergroup022	Clstr140	Supergroup022--Clstr140_soil_ORF1_SRR7535021_k141_8130_flag1_multi3_len1700	Supergroup022_sp_560	519	85-432	348	Supergroup022--Clstr140_soil_SRR7535021_k141_8130_flag1_multi3_len1700	1700
Supergroup022	Unclassified by ICTV	Supergroup022	Clstr140	Supergroup022--Clstr140_soil_ORF48_SRR7538850_k141_96265_flag1_multi114_len2541	Supergroup022_sp_1118	822	387-717	331	Supergroup022--Clstr140_soil_SRR7538850_k141_96265_flag1_multi114_len2541	2541
Supergroup022	Unclassified by ICTV	Supergroup022	Clstr140	Supergroup022--Clstr140_soil_ORF17_SRR7539006_k141_265133_flag1_multi41_len2624	Supergroup022_sp_584	871	406-751	346	Supergroup022--Clstr140_soil_SRR7539006_k141_265133_flag1_multi41_len2624	2624
Supergroup022	Unclassified by ICTV	Supergroup022	Clstr140	Supergroup022--Clstr140_soil_ORF14_SRR7540365_k141_71069_flag1_multi4_len1078	Supergroup022_sp_1118	359	42-359	318	Supergroup022--Clstr140_soil_SRR7540365_k141_71069_flag1_multi4_len1078	1078
Supergroup022	Unclassified by ICTV	Supergroup022	Clstr140	Supergroup022--Clstr140_soil_ORF10_SRR7540366_k141_100321_flag1_multi49_len2297	Supergroup022_sp_2656	754	364-681	318	Supergroup022--Clstr140_soil_SRR7540366_k141_100321_flag1_multi49_len2297	2297
Supergroup022	Unclassified by ICTV	Supergroup022	Clstr140	Supergroup022--Clstr140_soil_ORF1_SRR7541460_k141_43565_flag1_multi51_len2451	Supergroup022_sp_1118	802	367-697	331	Supergroup022--Clstr140_soil_SRR7541460_k141_43565_flag1_multi51_len2451	2451
Supergroup022	Unclassified by ICTV	Supergroup022	Clstr140	Supergroup022--Clstr140_soil_ORF26_SRR7551019_k141_125695_flag1_multi1307_len2477	Supergroup022_sp_1118	813	378-708	331	Supergroup022--Clstr140_soil_SRR7551019_k141_125695_flag1_multi1307_len2477	2477
Supergroup022	Unclassified by ICTV	Supergroup022	Clstr140	Supergroup022--Clstr140_soil_ORF48_SRR7551019_k141_80318_flag1_multi14_len2565	Supergroup022_sp_501	854	421-780	360	Supergroup022--Clstr140_soil_SRR7551019_k141_80318_flag1_multi14_len2565	2565
Supergroup022	Unclassified by ICTV	Supergroup022	Clstr140	Supergroup022--Clstr140_soil_ORF15_SRR7686539_k141_270244_flag1_multi3_len1034	Supergroup022_sp_3953	315	6-240	235	Supergroup022--Clstr140_soil_SRR7686539_k141_270244_flag1_multi3_len1034	1034
Supergroup022	Unclassified by ICTV	Supergroup022	Clstr140	Supergroup022--Clstr140_soil_ORF20_SRR7686543_k141_46644_flag1_multi14_len1382	Supergroup022_sp_3285	455	52-335	284	Supergroup022--Clstr140_soil_SRR7686543_k141_46644_flag1_multi14_len1382	1382
Supergroup022	Unclassified by ICTV	Supergroup022	Clstr140	Supergroup022--Clstr140_soil_ORF1_SRR7686613_k141_84648_flag1_multi44_len1541	Supergroup022_sp_561	478	54-401	348	Supergroup022--Clstr140_soil_SRR7686613_k141_84648_flag1_multi44_len1541	1541
Supergroup022	Unclassified by ICTV	Supergroup022	Clstr140	Supergroup022--Clstr140_soil_ORF14_SRR7686811_k141_176847_flag1_multi6_len1059	Supergroup022_sp_3782	314	2-249	248	Supergroup022--Clstr140_soil_SRR7686811_k141_176847_flag1_multi6_len1059	1059
Supergroup022	Unclassified by ICTV	Supergroup022	Clstr140	Supergroup022--Clstr140_soil_ORF25_SRR8437613_k141_24531_flag1_multi113_len1201	Supergroup022_sp_3362	363	2-271	270	Supergroup022--Clstr140_soil_SRR8437613_k141_24531_flag1_multi113_len1201	1201
Supergroup022	Unclassified by ICTV	Supergroup022	Clstr140	Supergroup022--Clstr140_soil_ORF49_SRR8535381_k141_32469_flag1_multi38_len2282	Supergroup022_sp_2656	751	361-678	318	Supergroup022--Clstr140_soil_SRR8535381_k141_32469_flag1_multi38_len2282	2282
Supergroup022	Unclassified by ICTV	Supergroup022	Clstr140	Supergroup022--Clstr140_soil_ORF1_SRR8535407_k141_516273_flag1_multi154_len2458	Supergroup022_sp_1118	809	374-704	331	Supergroup022--Clstr140_soil_SRR8535407_k141_516273_flag1_multi154_len2458	2458
Supergroup022	Unclassified by ICTV	Supergroup022	Clstr143	Supergroup022--Clstr143_aquatic_ORF16_SRR5216636_k141_51011_flag1_multi5_len2364	Supergroup022_sp_1272	410	3-325	323	Supergroup022--Clstr143_aquatic_SRR5216636_k141_51011_flag1_multi5_len2364	2364
Supergroup022	Unclassified by ICTV	Supergroup022	Clstr143	Supergroup022--Clstr143_aquatic_ORF71_SRR5830076_k141_69912_flag1_multi67_len3853	Supergroup022_sp_1272	903	490-818	329	Supergroup022--Clstr143_aquatic_SRR5830076_k141_69912_flag1_multi67_len3853	3853
Supergroup022	Unclassified by ICTV	Supergroup022	Clstr143	Supergroup022--Clstr143_aquatic_ORF19_SRR5830078_k141_55271_flag1_multi8_len1846	Supergroup022_sp_545	539	103-451	349	Supergroup022--Clstr143_aquatic_SRR5830078_k141_55271_flag1_multi8_len1846	1846
Supergroup022	Unclassified by ICTV	Supergroup022	Clstr143	Supergroup022--Clstr143_aquatic_ORF71_SRR5830079_k141_69794_flag1_multi71_len3853	Supergroup022_sp_1272	903	490-818	329	Supergroup022--Clstr143_aquatic_SRR5830079_k141_69794_flag1_multi71_len3853	3853
Supergroup022	Unclassified by ICTV	Supergroup022	Clstr143	Supergroup022--Clstr143_aquatic_ORF38_SRR5830081_k141_102119_flag1_multi138_len5412	Supergroup022_sp_545	1092	657-1004	348	Supergroup022--Clstr143_aquatic_SRR5830081_k141_102119_flag1_multi138_len5412	5412
Supergroup022	Unclassified by ICTV	Supergroup022	Clstr143	Supergroup022--Clstr143_aquatic_ORF1_SRR5830084_k141_46836_flag1_multi4_len1044	Supergroup022_sp_588	348	7-300	294	Supergroup022--Clstr143_aquatic_SRR5830084_k141_46836_flag1_multi4_len1044	1044
Supergroup022	Unclassified by ICTV	Supergroup022	Clstr143	Supergroup022--Clstr143_aquatic_ORF93_SRR5830086_k141_130736_flag1_multi162_len5447	Supergroup022_sp_545	1102	667-1014	348	Supergroup022--Clstr143_aquatic_SRR5830086_k141_130736_flag1_multi162_len5447	5447
Supergroup022	Unclassified by ICTV	Supergroup022	Clstr143	Supergroup022--Clstr143_aquatic_ORF8_SRR5830087_k141_29282_flag1_multi4_len2062	Supergroup022_sp_588	596	165-509	345	Supergroup022--Clstr143_aquatic_SRR5830087_k141_29282_flag1_multi4_len2062	2062
Supergroup022	Unclassified by ICTV	Supergroup022	Clstr143	Supergroup022--Clstr143_aquatic_ORF68_SRR5830090_k141_73315_flag1_multi8_len3035	Supergroup022_sp_550	747	318-666	349	Supergroup022--Clstr143_aquatic_SRR5830090_k141_73315_flag1_multi8_len3035	3035
Supergroup022	Unclassified by ICTV	Supergroup022	Clstr143	Supergroup022--Clstr143_aquatic_ORF1_SRR5830092_k141_85715_flag1_multi8_len2141	Supergroup022_sp_588	668	237-581	345	Supergroup022--Clstr143_aquatic_SRR5830092_k141_85715_flag1_multi8_len2141	2141
Supergroup022	Unclassified by ICTV	Supergroup022	Clstr143	Supergroup022--Clstr143_brine_ORF1_SRR9031948_k141_3829_flag1_multi15_len3050	Supergroup022_sp_2059	405	2-325	324	Supergroup022--Clstr143_brine_SRR9031948_k141_3829_flag1_multi15_len3050	3050
Supergroup022	Unclassified by ICTV	Supergroup022	Clstr143	Supergroup022--Clstr143_estuary_ORF59_SRR12391171_k141_6896_flag1_multi48_len4178	Supergroup022_sp_636	907	484-825	342	Supergroup022--Clstr143_estuary_SRR12391171_k141_6896_flag1_multi48_len4178	4178
Supergroup022	Unclassified by ICTV	Supergroup022	Clstr143	Supergroup022--Clstr143_estuary_ORF17_SRR12391171_k141_8707_flag1_multi4_len1290	Supergroup022_sp_588	317	3-231	229	Supergroup022--Clstr143_estuary_SRR12391171_k141_8707_flag1_multi4_len1290	1290
Supergroup022	Unclassified by ICTV	Supergroup022	Clstr143	Supergroup022--Clstr143_estuary_ORF58_SRR12391176_k141_13343_flag1_multi54_len4121	Supergroup022_sp_636	900	477-818	342	Supergroup022--Clstr143_estuary_SRR12391176_k141_13343_flag1_multi54_len4121	4121
Supergroup022	Unclassified by ICTV	Supergroup022	Clstr143	Supergroup022--Clstr143_estuary_ORF1_SRR12391222_k141_4934_flag1_multi57_len3964	Supergroup022_sp_636	925	502-843	342	Supergroup022--Clstr143_estuary_SRR12391222_k141_4934_flag1_multi57_len3964	3964
Supergroup022	Unclassified by ICTV	Supergroup022	Clstr143	Supergroup022--Clstr143_estuary_ORF66_SRR12391223_k141_27125_flag1_multi80_len3407	Supergroup022_sp_636	916	493-834	342	Supergroup022--Clstr143_estuary_SRR12391223_k141_27125_flag1_multi80_len3407	3407
Supergroup022	Unclassified by ICTV	Supergroup022	Clstr143	Supergroup022--Clstr143_estuary_ORF21_SRR12391256_k141_17879_flag1_multi5_len1137	Supergroup022_sp_3449	355	2-273	272	Supergroup022--Clstr143_estuary_SRR12391256_k141_17879_flag1_multi5_len1137	1137
Supergroup022	Unclassified by ICTV	Supergroup022	Clstr143	Supergroup022--Clstr143_estuary_ORF37_SRR12391256_k141_5772_flag1_multi75_len3644	Supergroup022_sp_636	930	507-848	342	Supergroup022--Clstr143_estuary_SRR12391256_k141_5772_flag1_multi75_len3644	3644
Supergroup022	Unclassified by ICTV	Supergroup022	Clstr143	Supergroup022--Clstr143_estuary_ORF85_SRR12391340_k141_37885_flag1_multi87_len4252	Supergroup022_sp_636	928	505-846	342	Supergroup022--Clstr143_estuary_SRR12391340_k141_37885_flag1_multi87_len4252	4252
Supergroup022	Unclassified by ICTV	Supergroup022	Clstr143	Supergroup022--Clstr143_estuary_ORF44_SRR12391638_k141_12057_flag1_multi124_len3183	Supergroup022_sp_636	917	494-835	342	Supergroup022--Clstr143_estuary_SRR12391638_k141_12057_flag1_multi124_len3183	3183
Supergroup022	Unclassified by ICTV	Supergroup022	Clstr143	Supergroup022--Clstr143_estuary_ORF36_SRR12391680_k141_20893_flag1_multi220_len3303	Supergroup022_sp_636	913	490-831	342	Supergroup022--Clstr143_estuary_SRR12391680_k141_20893_flag1_multi220_len3303	3303
Supergroup022	Unclassified by ICTV	Supergroup022	Clstr143	Supergroup022--Clstr143_estuary_ORF7_SRR12391680_k141_21367_flag1_multi23_len1336	Supergroup022_sp_588	312	33-226	194	Supergroup022--Clstr143_estuary_SRR12391680_k141_21367_flag1_multi23_len1336	1336
Supergroup022	Unclassified by ICTV	Supergroup022	Clstr143	Supergroup022--Clstr143_estuary_ORF82_SRR12391687_k141_19169_flag1_multi81_len4134	Supergroup022_sp_636	901	478-819	342	Supergroup022--Clstr143_estuary_SRR12391687_k141_19169_flag1_multi81_len4134	4134
Supergroup022	Unclassified by ICTV	Supergroup022	Clstr143	Supergroup022--Clstr143_estuary_ORF40_SRR12391864_k141_16248_flag1_multi33_len3715	Supergroup022_sp_636	905	482-823	342	Supergroup022--Clstr143_estuary_SRR12391864_k141_16248_flag1_multi33_len3715	3715
Supergroup022	Unclassified by ICTV	Supergroup022	Clstr143	Supergroup022--Clstr143_estuary_ORF29_SRR7086121_k141_61845_flag1_multi23_len1989	Supergroup022_sp_1059	663	495-663	169	Supergroup022--Clstr143_estuary_SRR7086121_k141_61845_flag1_multi23_len1989	1989
Supergroup022	Unclassified by ICTV	Supergroup022	Clstr143	Supergroup022--Clstr143_estuary_ORF4_SRR7086126_k141_13409_flag1_multi10_len1139	Supergroup022_sp_835	379	85-379	295	Supergroup022--Clstr143_estuary_SRR7086126_k141_13409_flag1_multi10_len1139	1139
Supergroup022	Unclassified by ICTV	Supergroup022	Clstr143	Supergroup022--Clstr143_estuary_ORF70_SRR7086126_k141_29647_flag1_multi12_len4023	Supergroup022_sp_917	942	522-855	334	Supergroup022--Clstr143_estuary_SRR7086126_k141_29647_flag1_multi12_len4023	4023
Supergroup022	Unclassified by ICTV	Supergroup022	Clstr143	Supergroup022--Clstr143_estuary_ORF69_SRR7086126_k141_37240_flag1_multi17_len4001	Supergroup022_sp_1059	936	516-847	332	Supergroup022--Clstr143_estuary_SRR7086126_k141_37240_flag1_multi17_len4001	4001
Supergroup022	Unclassified by ICTV	Supergroup022	Clstr143	Supergroup022--Clstr143_estuary_ORF1_SRR7086280_k141_17323_flag1_multi15_len4046	Supergroup022_sp_1059	943	523-854	332	Supergroup022--Clstr143_estuary_SRR7086280_k141_17323_flag1_multi15_len4046	4046
Supergroup022	Unclassified by ICTV	Supergroup022	Clstr143	Supergroup022--Clstr143_estuary_ORF70_SRR7086410_k141_141172_flag1_multi39_len4071	Supergroup022_sp_1059	943	523-854	332	Supergroup022--Clstr143_estuary_SRR7086410_k141_141172_flag1_multi39_len4071	4071
Supergroup022	Unclassified by ICTV	Supergroup022	Clstr143	Supergroup022--Clstr143_estuary_ORF1_SRR7086472_k141_16354_flag1_multi20_len3049	Supergroup022_sp_1059	788	368-699	332	Supergroup022--Clstr143_estuary_SRR7086472_k141_16354_flag1_multi20_len3049	3049
Supergroup022	Unclassified by ICTV	Supergroup022	Clstr143	Supergroup022--Clstr143_estuary_ORF12_SRR7086487_k141_153479_flag1_multi12_len1028	Supergroup022_sp_835	330	3-244	242	Supergroup022--Clstr143_estuary_SRR7086487_k141_153479_flag1_multi12_len1028	1028
Supergroup022	Unclassified by ICTV	Supergroup022	Clstr143	Supergroup022--Clstr143_estuary_ORF40_SRR7086487_k141_62843_flag1_multi73_len2242	Supergroup022_sp_1059	747	520-747	228	Supergroup022--Clstr143_estuary_SRR7086487_k141_62843_flag1_multi73_len2242	2242
Supergroup022	Unclassified by ICTV	Supergroup022	Clstr143	Supergroup022--Clstr143_estuary_ORF44_SRR7086603_k141_155111_flag1_multi22_len2007	Supergroup022_sp_1059	668	501-668	168	Supergroup022--Clstr143_estuary_SRR7086603_k141_155111_flag1_multi22_len2007	2007
Supergroup022	Unclassified by ICTV	Supergroup022	Clstr143	Supergroup022--Clstr143_estuary_ORF6_SRR7086932_k141_96661_flag1_multi8_len1342	Supergroup022_sp_1059	447	231-447	217	Supergroup022--Clstr143_estuary_SRR7086932_k141_96661_flag1_multi8_len1342	1342
Supergroup022	Unclassified by ICTV	Supergroup022	Clstr143	Supergroup022--Clstr143_estuary_ORF72_SRR7087941_k141_20354_flag1_multi6_len3861	Supergroup022_sp_648	887	480-820	341	Supergroup022--Clstr143_estuary_SRR7087941_k141_20354_flag1_multi6_len3861	3861
Supergroup022	Unclassified by ICTV	Supergroup022	Clstr143	Supergroup022--Clstr143_estuary_ORF16_SRR7087980_k141_119958_flag1_multi7_len1013	Supergroup022_sp_3027	337	96-337	242	Supergroup022--Clstr143_estuary_SRR7087980_k141_119958_flag1_multi7_len1013	1013
Supergroup022	Unclassified by ICTV	Supergroup022	Clstr143	Supergroup022--Clstr143_estuary_ORF33_SRR7087980_k141_51017_flag1_multi6_len2241	Supergroup022_sp_4326	746	520-746	227	Supergroup022--Clstr143_estuary_SRR7087980_k141_51017_flag1_multi6_len2241	2241
Supergroup022	Unclassified by ICTV	Supergroup022	Clstr143	Supergroup022--Clstr143_estuary_ORF1_SRR7089014_k141_3721_flag1_multi10_len2388	Supergroup022_sp_835	796	515-796	282	Supergroup022--Clstr143_estuary_SRR7089014_k141_3721_flag1_multi10_len2388	2388
Supergroup022	Unclassified by ICTV	Supergroup022	Clstr143	Supergroup022--Clstr143_estuary_ORF4_SRR7089176_k141_22172_flag1_multi3_len901	Supergroup022_sp_3027	300	2-300	299	Supergroup022--Clstr143_estuary_SRR7089176_k141_22172_flag1_multi3_len901	901
Supergroup022	Unclassified by ICTV	Supergroup022	Clstr143	Supergroup022--Clstr143_estuary_ORF11_SRR7089178_k141_182246_flag1_multi10_len1041	Supergroup022_sp_835	346	40-343	304	Supergroup022--Clstr143_estuary_SRR7089178_k141_182246_flag1_multi10_len1041	1041
Supergroup022	Unclassified by ICTV	Supergroup022	Clstr143	Supergroup022--Clstr143_estuary_ORF29_SRR7089178_k141_47457_flag1_multi17_len2062	Supergroup022_sp_1059	687	523-687	165	Supergroup022--Clstr143_estuary_SRR7089178_k141_47457_flag1_multi17_len2062	2062
Supergroup022	Unclassified by ICTV	Supergroup022	Clstr143	Supergroup022--Clstr143_estuary_ORF1_SRR7089533_k141_11687_flag1_multi36_len1052	Supergroup022_sp_835	342	3-256	254	Supergroup022--Clstr143_estuary_SRR7089533_k141_11687_flag1_multi36_len1052	1052
Supergroup022	Unclassified by ICTV	Supergroup022	Clstr143	Supergroup022--Clstr143_estuary_ORF11_SRR7089533_k141_6910_flag1_multi34_len2331	Supergroup022_sp_6031	776	563-776	214	Supergroup022--Clstr143_estuary_SRR7089533_k141_6910_flag1_multi34_len2331	2331
Supergroup022	Unclassified by ICTV	Supergroup022	Clstr143	Supergroup022--Clstr143_estuary_ORF18_SRR7089625_k141_3719_flag1_multi20_len2155	Supergroup022_sp_1059	717	500-717	218	Supergroup022--Clstr143_estuary_SRR7089625_k141_3719_flag1_multi20_len2155	2155
Supergroup022	Unclassified by ICTV	Supergroup022	Clstr143	Supergroup022--Clstr143_estuary_ORF27_SRR7089626_k141_12403_flag1_multi24_len3393	Supergroup022_sp_1059	730	310-641	332	Supergroup022--Clstr143_estuary_SRR7089626_k141_12403_flag1_multi24_len3393	3393
Supergroup022	Unclassified by ICTV	Supergroup022	Clstr143	Supergroup022--Clstr143_estuary_ORF1_SRR7089627_k141_11335_flag1_multi124_len1143	Supergroup022_sp_1059	381	193-381	189	Supergroup022--Clstr143_estuary_SRR7089627_k141_11335_flag1_multi124_len1143	1143
Supergroup022	Unclassified by ICTV	Supergroup022	Clstr143	Supergroup022--Clstr143_estuary_ORF1_SRR7090828_k141_11874_flag1_multi26_len4051	Supergroup022_sp_1059	943	523-854	332	Supergroup022--Clstr143_estuary_SRR7090828_k141_11874_flag1_multi26_len4051	4051
Supergroup022	Unclassified by ICTV	Supergroup022	Clstr143	Supergroup022--Clstr143_estuary_ORF1_SRR7094501_k141_13729_flag1_multi7_len2907	Supergroup022_sp_835	936	516-850	335	Supergroup022--Clstr143_estuary_SRR7094501_k141_13729_flag1_multi7_len2907	2907
Supergroup022	Unclassified by ICTV	Supergroup022	Clstr143	Supergroup022--Clstr143_estuary_ORF20_SRR7094501_k141_39214_flag1_multi4_len1434	Supergroup022_sp_3528	478	212-478	267	Supergroup022--Clstr143_estuary_SRR7094501_k141_39214_flag1_multi4_len1434	1434
Supergroup022	Unclassified by ICTV	Supergroup022	Clstr143	Supergroup022--Clstr143_estuary_ORF88_SRR7094501_k141_46055_flag1_multi75_len4045	Supergroup022_sp_1059	942	522-853	332	Supergroup022--Clstr143_estuary_SRR7094501_k141_46055_flag1_multi75_len4045	4045
Supergroup022	Unclassified by ICTV	Supergroup022	Clstr143	Supergroup022--Clstr143_estuary_ORF3_SRR7094501_k141_5473_flag1_multi4_len1031	Supergroup022_sp_3027	343	77-343	267	Supergroup022--Clstr143_estuary_SRR7094501_k141_5473_flag1_multi4_len1031	1031
Supergroup022	Unclassified by ICTV	Supergroup022	Clstr143	Supergroup022--Clstr143_estuary_ORF1_SRR7990774_k141_40687_flag1_multi26_len1737	Supergroup022_sp_835	579	260-579	320	Supergroup022--Clstr143_estuary_SRR7990774_k141_40687_flag1_multi26_len1737	1737
Supergroup022	Unclassified by ICTV	Supergroup022	Clstr143	Supergroup022--Clstr143_estuary_ORF31_SRR7990774_k141_9552_flag1_multi19_len2090	Supergroup022_sp_1059	696	543-696	154	Supergroup022--Clstr143_estuary_SRR7990774_k141_9552_flag1_multi19_len2090	2090
Supergroup022	Unclassified by ICTV	Supergroup022	Clstr143	Supergroup022--Clstr143_estuary_ORF9_SRR7990788_k141_503642_flag1_multi14_len2167	Supergroup022_sp_1059	722	508-722	215	Supergroup022--Clstr143_estuary_SRR7990788_k141_503642_flag1_multi14_len2167	2167
Supergroup022	Unclassified by ICTV	Supergroup022	Clstr143	Supergroup022--Clstr143_freshwater_sediment_ORF3_SRR11005196_k141_101462_flag1_multi7_len1000	Supergroup022_sp_702	333	118-333	216	Supergroup022--Clstr143_freshwater_sediment_SRR11005196_k141_101462_flag1_multi7_len1000	1000
Supergroup022	Unclassified by ICTV	Supergroup022	Clstr143	Supergroup022--Clstr143_freshwater_sediment_ORF23_SRR11005197_k141_6636_flag1_multi7_len1780	Supergroup022_sp_702	593	238-576	339	Supergroup022--Clstr143_freshwater_sediment_SRR11005197_k141_6636_flag1_multi7_len1780	1780
Supergroup022	Unclassified by ICTV	Supergroup022	Clstr143	Supergroup022--Clstr143_freshwater_sediment_ORF16_SRR11011818_k141_40077_flag1_multi8_len1425	Supergroup022_sp_702	474	249-474	226	Supergroup022--Clstr143_freshwater_sediment_SRR11011818_k141_40077_flag1_multi8_len1425	1425
Supergroup022	Unclassified by ICTV	Supergroup022	Clstr143	Supergroup022--Clstr143_freshwater_sediment_ORF1_SRR11011819_k141_40763_flag1_multi6_len1384	Supergroup022_sp_702	461	309-461	153	Supergroup022--Clstr143_freshwater_sediment_SRR11011819_k141_40763_flag1_multi6_len1384	1384
Supergroup022	Unclassified by ICTV	Supergroup022	Clstr143	Supergroup022--Clstr143_freshwater_sediment_ORF1_SRR7080627_k141_108079_flag1_multi11_len2879	Supergroup022_sp_2511	948	495-814	320	Supergroup022--Clstr143_freshwater_sediment_SRR7080627_k141_108079_flag1_multi11_len2879	2879
Supergroup022	Unclassified by ICTV	Supergroup022	Clstr143	Supergroup022--Clstr143_freshwater_ORF15_SRR12063534_k141_3012_flag1_multi60_len4299	Supergroup022_sp_735	894	475-812	338	Supergroup022--Clstr143_freshwater_SRR12063534_k141_3012_flag1_multi60_len4299	4299
Supergroup022	Unclassified by ICTV	Supergroup022	Clstr143	Supergroup022--Clstr143_freshwater_ORF37_SRR12063567_k141_12050_flag1_multi148_len4089	Supergroup022_sp_1384	997	586-913	328	Supergroup022--Clstr143_freshwater_SRR12063567_k141_12050_flag1_multi148_len4089	4089
Supergroup022	Unclassified by ICTV	Supergroup022	Clstr143	Supergroup022--Clstr143_freshwater_ORF14_SRR12063589_k141_10019_flag1_multi8_len2150	Supergroup022_sp_1384	371	2-287	286	Supergroup022--Clstr143_freshwater_SRR12063589_k141_10019_flag1_multi8_len2150	2150
Supergroup022	Unclassified by ICTV	Supergroup022	Clstr143	Supergroup022--Clstr143_freshwater_ORF54_SRR12063589_k141_2136_flag1_multi13_len2864	Supergroup022_sp_1540	954	613-939	327	Supergroup022--Clstr143_freshwater_SRR12063589_k141_2136_flag1_multi13_len2864	2864
Supergroup022	Unclassified by ICTV	Supergroup022	Clstr143	Supergroup022--Clstr143_freshwater_ORF43_SRR5079667_k119_19560_flag1_multi27_len2502	Supergroup022_sp_588	833	560-833	274	Supergroup022--Clstr143_freshwater_SRR5079667_k119_19560_flag1_multi27_len2502	2502
Supergroup022	Unclassified by ICTV	Supergroup022	Clstr143	Supergroup022--Clstr143_freshwater_ORF6_SRR5204385_k141_8777_flag1_multi21_len1242	Supergroup022_sp_3558	413	149-413	265	Supergroup022--Clstr143_freshwater_SRR5204385_k141_8777_flag1_multi21_len1242	1242
Supergroup022	Unclassified by ICTV	Supergroup022	Clstr143	Supergroup022--Clstr143_freshwater_ORF23_SRR5208542_k141_18784_flag1_multi12_len1437	Supergroup022_sp_770	385	2-305	304	Supergroup022--Clstr143_freshwater_SRR5208542_k141_18784_flag1_multi12_len1437	1437
Supergroup022	Unclassified by ICTV	Supergroup022	Clstr143	Supergroup022--Clstr143_freshwater_ORF35_SRR5209160_k141_52085_flag1_multi30_len4493	Supergroup022_sp_563	923	493-840	348	Supergroup022--Clstr143_freshwater_SRR5209160_k141_52085_flag1_multi30_len4493	4493
Supergroup022	Unclassified by ICTV	Supergroup022	Clstr143	Supergroup022--Clstr143_freshwater_ORF14_SRR5209166_k141_11931_flag1_multi5_len1316	Supergroup022_sp_557	438	119-437	319	Supergroup022--Clstr143_freshwater_SRR5209166_k141_11931_flag1_multi5_len1316	1316
Supergroup022	Unclassified by ICTV	Supergroup022	Clstr143	Supergroup022--Clstr143_freshwater_ORF1_SRR5860223_k141_8583_flag1_multi10_len1763	Supergroup022_sp_563	587	304-587	284	Supergroup022--Clstr143_freshwater_SRR5860223_k141_8583_flag1_multi10_len1763	1763
Supergroup022	Unclassified by ICTV	Supergroup022	Clstr143	Supergroup022--Clstr143_freshwater_ORF22_SRR6048923_k141_5114_flag1_multi82_len2434	Supergroup022_sp_563	805	493-803	311	Supergroup022--Clstr143_freshwater_SRR6048923_k141_5114_flag1_multi82_len2434	2434
Supergroup022	Unclassified by ICTV	Supergroup022	Clstr143	Supergroup022--Clstr143_freshwater_ORF1_SRR6048939_k141_29744_flag1_multi9_len2162	Supergroup022_sp_554	535	100-447	348	Supergroup022--Clstr143_freshwater_SRR6048939_k141_29744_flag1_multi9_len2162	2162
Supergroup022	Unclassified by ICTV	Supergroup022	Clstr143	Supergroup022--Clstr143_freshwater_ORF1_SRR6048962_k141_15686_flag1_multi19_len2052	Supergroup022_sp_554	564	129-476	348	Supergroup022--Clstr143_freshwater_SRR6048962_k141_15686_flag1_multi19_len2052	2052
Supergroup022	Unclassified by ICTV	Supergroup022	Clstr143	Supergroup022--Clstr143_freshwater_ORF67_SRR6049357_k141_41415_flag1_multi13_len4209	Supergroup022_sp_770	900	484-820	337	Supergroup022--Clstr143_freshwater_SRR6049357_k141_41415_flag1_multi13_len4209	4209
Supergroup022	Unclassified by ICTV	Supergroup022	Clstr143	Supergroup022--Clstr143_freshwater_ORF21_SRR6049359_k141_38908_flag1_multi4_len957	Supergroup022_sp_770	318	27-318	292	Supergroup022--Clstr143_freshwater_SRR6049359_k141_38908_flag1_multi4_len957	957
Supergroup022	Unclassified by ICTV	Supergroup022	Clstr143	Supergroup022--Clstr143_freshwater_ORF35_SRR6049362_k141_124816_flag1_multi4_len1843	Supergroup022_sp_770	562	146-482	337	Supergroup022--Clstr143_freshwater_SRR6049362_k141_124816_flag1_multi4_len1843	1843
Supergroup022	Unclassified by ICTV	Supergroup022	Clstr143	Supergroup022--Clstr143_freshwater_ORF1_SRR6049377_k141_30771_flag1_multi28_len3177	Supergroup022_sp_563	923	493-840	348	Supergroup022--Clstr143_freshwater_SRR6049377_k141_30771_flag1_multi28_len3177	3177
Supergroup022	Unclassified by ICTV	Supergroup022	Clstr143	Supergroup022--Clstr143_freshwater_ORF9_SRR6049377_k141_32639_flag1_multi3_len1478	Supergroup022_sp_636	337	2-255	254	Supergroup022--Clstr143_freshwater_SRR6049377_k141_32639_flag1_multi3_len1478	1478
Supergroup022	Unclassified by ICTV	Supergroup022	Clstr143	Supergroup022--Clstr143_freshwater_ORF60_SRR6049462_k141_106401_flag1_multi15_len2940	Supergroup022_sp_554	878	443-790	348	Supergroup022--Clstr143_freshwater_SRR6049462_k141_106401_flag1_multi15_len2940	2940
Supergroup022	Unclassified by ICTV	Supergroup022	Clstr143	Supergroup022--Clstr143_freshwater_ORF8_SRR6049463_k141_99891_flag1_multi9_len1605	Supergroup022_sp_554	450	15-362	348	Supergroup022--Clstr143_freshwater_SRR6049463_k141_99891_flag1_multi9_len1605	1605
Supergroup022	Unclassified by ICTV	Supergroup022	Clstr143	Supergroup022--Clstr143_freshwater_ORF18_SRR7109324_k141_13183_flag1_multi22_len4388	Supergroup022_sp_1386	1057	647-974	328	Supergroup022--Clstr143_freshwater_SRR7109324_k141_13183_flag1_multi22_len4388	4388
Supergroup022	Unclassified by ICTV	Supergroup022	Clstr143	Supergroup022--Clstr143_freshwater_ORF62_SRR7109325_k141_10576_flag1_multi7_len2746	Supergroup022_sp_5735	914	538-753	216	Supergroup022--Clstr143_freshwater_SRR7109325_k141_10576_flag1_multi7_len2746	2746
Supergroup022	Unclassified by ICTV	Supergroup022	Clstr143	Supergroup022--Clstr143_freshwater_ORF54_SRR7109325_k141_42368_flag1_multi11_len2403	Supergroup022_sp_3197	385	2-289	288	Supergroup022--Clstr143_freshwater_SRR7109325_k141_42368_flag1_multi11_len2403	2403
Supergroup022	Unclassified by ICTV	Supergroup022	Clstr143	Supergroup022--Clstr143_freshwater_ORF73_SRR7524631_k141_6321_flag1_multi11_len3578	Supergroup022_sp_1386	1035	625-952	328	Supergroup022--Clstr143_freshwater_SRR7524631_k141_6321_flag1_multi11_len3578	3578
Supergroup022	Unclassified by ICTV	Supergroup022	Clstr143	Supergroup022--Clstr143_freshwater_ORF1_SRR8512518_k99_70320_flag1_multi18_len3236	Supergroup022_sp_538	916	478-828	351	Supergroup022--Clstr143_freshwater_SRR8512518_k99_70320_flag1_multi18_len3236	3236
Supergroup022	Unclassified by ICTV	Supergroup022	Clstr143	Supergroup022--Clstr143_freshwater_ORF29_SRR8512519_k99_24786_flag1_multi18_len2336	Supergroup022_sp_538	778	478-778	301	Supergroup022--Clstr143_freshwater_SRR8512519_k99_24786_flag1_multi18_len2336	2336
Supergroup022	Unclassified by ICTV	Supergroup022	Clstr143	Supergroup022--Clstr143_freshwater_ORF28_SRR8512519_k99_33537_flag1_multi9_len1867	Supergroup022_sp_4151	622	367-595	229	Supergroup022--Clstr143_freshwater_SRR8512519_k99_33537_flag1_multi9_len1867	1867
Supergroup022	Unclassified by ICTV	Supergroup022	Clstr143	Supergroup022--Clstr143_freshwater_ORF13_SRR8512520_k99_36511_flag1_multi7_len3045	Supergroup022_sp_538	907	469-819	351	Supergroup022--Clstr143_freshwater_SRR8512520_k99_36511_flag1_multi7_len3045	3045
Supergroup022	Unclassified by ICTV	Supergroup022	Clstr143	Supergroup022--Clstr143_freshwater_ORF1_SRR8512521_k119_44965_flag1_multi8_len1687	Supergroup022_sp_538	447	9-359	351	Supergroup022--Clstr143_freshwater_SRR8512521_k119_44965_flag1_multi8_len1687	1687
Supergroup022	Unclassified by ICTV	Supergroup022	Clstr143	Supergroup022--Clstr143_freshwater_ORF1_SRR8512523_k99_2327_flag1_multi5_len1096	Supergroup022_sp_538	365	199-365	167	Supergroup022--Clstr143_freshwater_SRR8512523_k99_2327_flag1_multi5_len1096	1096
Supergroup022	Unclassified by ICTV	Supergroup022	Clstr143	Supergroup022--Clstr143_freshwater_ORF6_SRR8526268_k141_364_flag1_multi15_len1862	Supergroup022_sp_1058	620	260-591	332	Supergroup022--Clstr143_freshwater_SRR8526268_k141_364_flag1_multi15_len1862	1862
Supergroup022	Unclassified by ICTV	Supergroup022	Clstr143	Supergroup022--Clstr143_freshwater_ORF34_SRR8526270_k141_14811_flag1_multi12_len1620	Supergroup022_sp_1058	345	2-259	258	Supergroup022--Clstr143_freshwater_SRR8526270_k141_14811_flag1_multi12_len1620	1620
Supergroup022	Unclassified by ICTV	Supergroup022	Clstr143	Supergroup022--Clstr143_houxin_aquatic_ORF36_W16-DG_k141_112938_flag1_multi1274_len3867	Supergroup022_sp_2152	835	428-750	323	Supergroup022--Clstr143_houxin_aquatic_W16-DG_k141_112938_flag1_multi1274_len3867	3867
Supergroup022	Unclassified by ICTV	Supergroup022	Clstr143	Supergroup022--Clstr143_houxin_aquatic_ORF31_W4-SZ_k141_69347_flag1_multi137_len2020	Supergroup022_sp_6789	659	466-659	194	Supergroup022--Clstr143_houxin_aquatic_W4-SZ_k141_69347_flag1_multi137_len2020	2020
Supergroup022	Unclassified by ICTV	Supergroup022	Clstr143	Supergroup022--Clstr143_houxin_soil_ORF67_S40-WH_k141_21015_flag1_multi45_len4062	Supergroup022_sp_617	882	457-799	343	Supergroup022--Clstr143_houxin_soil_S40-WH_k141_21015_flag1_multi45_len4062	4062
Supergroup022	Unclassified by ICTV	Supergroup022	Clstr143	Supergroup022--Clstr143_houxin_soil_ORF34_S60-HZ_k141_140524_flag1_multi24_len2020	Supergroup022_sp_588	458	27-372	346	Supergroup022--Clstr143_houxin_soil_S60-HZ_k141_140524_flag1_multi24_len2020	2020
Supergroup022	Unclassified by ICTV	Supergroup022	Clstr143	Supergroup022--Clstr143_lake_water_ORF18_ERR3687832_k141_2234_flag1_multi3_len1034	Supergroup022_sp_6976	344	175-344	170	Supergroup022--Clstr143_lake_water_ERR3687832_k141_2234_flag1_multi3_len1034	1034
Supergroup022	Unclassified by ICTV	Supergroup022	Clstr143	Supergroup022--Clstr143_lake_water_ORF1_SRR5839345_k141_43013_flag1_multi13_len2938	Supergroup022_sp_736	887	468-805	338	Supergroup022--Clstr143_lake_water_SRR5839345_k141_43013_flag1_multi13_len2938	2938
Supergroup022	Unclassified by ICTV	Supergroup022	Clstr143	Supergroup022--Clstr143_lake_water_ORF64_SRR5839349_k141_76213_flag1_multi15_len4691	Supergroup022_sp_736	887	468-805	338	Supergroup022--Clstr143_lake_water_SRR5839349_k141_76213_flag1_multi15_len4691	4691
Supergroup022	Unclassified by ICTV	Supergroup022	Clstr143	Supergroup022--Clstr143_lake_water_ORF26_SRR5839364_k141_46848_flag1_multi4_len1078	Supergroup022_sp_736	358	22-357	336	Supergroup022--Clstr143_lake_water_SRR5839364_k141_46848_flag1_multi4_len1078	1078
Supergroup022	Unclassified by ICTV	Supergroup022	Clstr143	Supergroup022--Clstr143_lake_water_ORF1_SRR6823489_k141_1318_flag1_multi4_len1252	Supergroup022_sp_1385	417	170-416	247	Supergroup022--Clstr143_lake_water_SRR6823489_k141_1318_flag1_multi4_len1252	1252
Supergroup022	Unclassified by ICTV	Supergroup022	Clstr143	Supergroup022--Clstr143_lake_water_ORF38_SRR6823492_k141_49277_flag1_multi6_len1860	Supergroup022_sp_1385	530	118-445	328	Supergroup022--Clstr143_lake_water_SRR6823492_k141_49277_flag1_multi6_len1860	1860
Supergroup022	Unclassified by ICTV	Supergroup022	Clstr143	Supergroup022--Clstr143_leaf_litter_ORF11_SRR7589935_k141_1379_flag1_multi6_len2154	Supergroup022_sp_2153	355	2-275	274	Supergroup022--Clstr143_leaf_litter_SRR7589935_k141_1379_flag1_multi6_len2154	2154
Supergroup022	Unclassified by ICTV	Supergroup022	Clstr143	Supergroup022--Clstr143_leaf_litter_ORF1_SRR7589940_k141_3254_flag1_multi3_len906	Supergroup022_sp_2153	302	49-302	254	Supergroup022--Clstr143_leaf_litter_SRR7589940_k141_3254_flag1_multi3_len906	906
Supergroup022	Unclassified by ICTV	Supergroup022	Clstr143	Supergroup022--Clstr143_leaf_litter_ORF40_SRR8420456_k141_11809_flag1_multi8_len2663	Supergroup022_sp_2153	524	122-444	323	Supergroup022--Clstr143_leaf_litter_SRR8420456_k141_11809_flag1_multi8_len2663	2663
Supergroup022	Unclassified by ICTV	Supergroup022	Clstr143	Supergroup022--Clstr143_leaf_litter_ORF3_SRR8435736_k141_9387_flag1_multi9_len1395	Supergroup022_sp_2153	464	108-430	323	Supergroup022--Clstr143_leaf_litter_SRR8435736_k141_9387_flag1_multi9_len1395	1395
Supergroup022	Unclassified by ICTV	Supergroup022	Clstr143	Supergroup022--Clstr143_leaf_litter_ORF67_SRR8435738_k141_1942_flag1_multi10_len3659	Supergroup022_sp_2153	834	432-754	323	Supergroup022--Clstr143_leaf_litter_SRR8435738_k141_1942_flag1_multi10_len3659	3659
Supergroup022	Unclassified by ICTV	Supergroup022	Clstr143	Supergroup022--Clstr143_leaf_litter_ORF32_SRR8435739_k141_2094_flag1_multi6_len2069	Supergroup022_sp_2153	408	6-328	323	Supergroup022--Clstr143_leaf_litter_SRR8435739_k141_2094_flag1_multi6_len2069	2069
Supergroup022	Unclassified by ICTV	Supergroup022	Clstr143	Supergroup022--Clstr143_leaf_litter_ORF35_SRR8549326_k141_33352_flag1_multi11_len2626	Supergroup022_sp_2058	512	109-432	324	Supergroup022--Clstr143_leaf_litter_SRR8549326_k141_33352_flag1_multi11_len2626	2626
Supergroup022	Unclassified by ICTV	Supergroup022	Clstr143	Supergroup022--Clstr143_leaf_litter_ORF17_SRR8549367_k141_9154_flag1_multi3_len972	Supergroup022_sp_2060	323	2-266	265	Supergroup022--Clstr143_leaf_litter_SRR8549367_k141_9154_flag1_multi3_len972	972
Supergroup022	Unclassified by ICTV	Supergroup022	Clstr143	Supergroup022--Clstr143_leaf_litter_ORF51_SRR8549368_k141_2728_flag1_multi17_len3669	Supergroup022_sp_2058	854	451-774	324	Supergroup022--Clstr143_leaf_litter_SRR8549368_k141_2728_flag1_multi17_len3669	3669
Supergroup022	Unclassified by ICTV	Supergroup022	Clstr143	Supergroup022--Clstr143_leaf_litter_ORF30_SRR8549427_k141_3352_flag1_multi5_len1941	Supergroup022_sp_2060	647	270-593	324	Supergroup022--Clstr143_leaf_litter_SRR8549427_k141_3352_flag1_multi5_len1941	1941
Supergroup022	Unclassified by ICTV	Supergroup022	Clstr143	Supergroup022--Clstr143_leaf_litter_ORF26_SRR8549454_k141_5090_flag1_multi4_len1583	Supergroup022_sp_2058	527	308-527	220	Supergroup022--Clstr143_leaf_litter_SRR8549454_k141_5090_flag1_multi4_len1583	1583
Supergroup022	Unclassified by ICTV	Supergroup022	Clstr143	Supergroup022--Clstr143_leaf_litter_ORF1_SRR8549456_k141_4160_flag1_multi54_len3671	Supergroup022_sp_2058	852	449-772	324	Supergroup022--Clstr143_leaf_litter_SRR8549456_k141_4160_flag1_multi54_len3671	3671
Supergroup022	Unclassified by ICTV	Supergroup022	Clstr143	Supergroup022--Clstr143_marine_ORF1_ERR1712137_k119_567053_flag1_multi7_len1101	Supergroup022_sp_5873	367	153-367	215	Supergroup022--Clstr143_marine_ERR1712137_k119_567053_flag1_multi7_len1101	1101
Supergroup022	Unclassified by ICTV	Supergroup022	Clstr143	Supergroup022--Clstr143_marine_ORF1_ERR3586678_k99_367852_flag1_multi219_len1101	Supergroup022_sp_555	351	18-267	250	Supergroup022--Clstr143_marine_ERR3586678_k99_367852_flag1_multi219_len1101	1101
Supergroup022	Unclassified by ICTV	Supergroup022	Clstr143	Supergroup022--Clstr143_marine_ORF49_ERR3586682_k99_45702_flag1_multi1374_len3191	Supergroup022_sp_1273	906	496-824	329	Supergroup022--Clstr143_marine_ERR3586682_k99_45702_flag1_multi1374_len3191	3191
Supergroup022	Unclassified by ICTV	Supergroup022	Clstr143	Supergroup022--Clstr143_marine_ORF5_ERR3586682_k99_60560_flag1_multi130_len1396	Supergroup022_sp_1732	418	10-334	325	Supergroup022--Clstr143_marine_ERR3586682_k99_60560_flag1_multi130_len1396	1396
Supergroup022	Unclassified by ICTV	Supergroup022	Clstr143	Supergroup022--Clstr143_marine_ORF69_ERR3586682_k99_64881_flag1_multi358_len3224	Supergroup022_sp_562	886	451-798	348	Supergroup022--Clstr143_marine_ERR3586682_k99_64881_flag1_multi358_len3224	3224
Supergroup022	Unclassified by ICTV	Supergroup022	Clstr143	Supergroup022--Clstr143_marine_ORF34_ERR3586690_k99_5663_flag1_multi406_len1779	Supergroup022_sp_554	406	2-318	317	Supergroup022--Clstr143_marine_ERR3586690_k99_5663_flag1_multi406_len1779	1779
Supergroup022	Unclassified by ICTV	Supergroup022	Clstr143	Supergroup022--Clstr143_marine_ORF1_ERR3586692_k119_948_flag1_multi53_len2888	Supergroup022_sp_555	324	2-240	239	Supergroup022--Clstr143_marine_ERR3586692_k119_948_flag1_multi53_len2888	2888
Supergroup022	Unclassified by ICTV	Supergroup022	Clstr143	Supergroup022--Clstr143_marine_ORF52_ERR3586694_k119_38925_flag1_multi52_len3964	Supergroup022_sp_503	1051	604-963	360	Supergroup022--Clstr143_marine_ERR3586694_k119_38925_flag1_multi52_len3964	3964
Supergroup022	Unclassified by ICTV	Supergroup022	Clstr143	Supergroup022--Clstr143_marine_ORF1_ERR3586703_k119_66426_flag1_multi235_len3909	Supergroup022_sp_916	902	482-815	334	Supergroup022--Clstr143_marine_ERR3586703_k119_66426_flag1_multi235_len3909	3909
Supergroup022	Unclassified by ICTV	Supergroup022	Clstr143	Supergroup022--Clstr143_marine_ORF15_ERR3586711_k119_150910_flag1_multi25_len2144	Supergroup022_sp_554	336	3-252	250	Supergroup022--Clstr143_marine_ERR3586711_k119_150910_flag1_multi25_len2144	2144
Supergroup022	Unclassified by ICTV	Supergroup022	Clstr143	Supergroup022--Clstr143_marine_ORF1_ERR3586714_k99_98109_flag1_multi118_len1983	Supergroup022_sp_555	645	210-557	348	Supergroup022--Clstr143_marine_ERR3586714_k99_98109_flag1_multi118_len1983	1983
Supergroup022	Unclassified by ICTV	Supergroup022	Clstr143	Supergroup022--Clstr143_marine_ORF1_ERR3586721_k119_59970_flag1_multi71_len3940	Supergroup022_sp_916	902	482-815	334	Supergroup022--Clstr143_marine_ERR3586721_k119_59970_flag1_multi71_len3940	3940
Supergroup022	Unclassified by ICTV	Supergroup022	Clstr143	Supergroup022--Clstr143_marine_ORF28_ERR3586730_k99_694_flag1_multi49_len1611	Supergroup022_sp_554	428	2-340	339	Supergroup022--Clstr143_marine_ERR3586730_k99_694_flag1_multi49_len1611	1611
Supergroup022	Unclassified by ICTV	Supergroup022	Clstr143	Supergroup022--Clstr143_marine_ORF53_ERR3586733_k99_27919_flag1_multi176_len3143	Supergroup022_sp_554	861	426-773	348	Supergroup022--Clstr143_marine_ERR3586733_k99_27919_flag1_multi176_len3143	3143
Supergroup022	Unclassified by ICTV	Supergroup022	Clstr143	Supergroup022--Clstr143_marine_ORF69_ERR3586742_k99_45868_flag1_multi65_len4279	Supergroup022_sp_562	890	455-802	348	Supergroup022--Clstr143_marine_ERR3586742_k99_45868_flag1_multi65_len4279	4279
Supergroup022	Unclassified by ICTV	Supergroup022	Clstr143	Supergroup022--Clstr143_marine_ORF24_ERR3586742_k99_47848_flag1_multi357_len3187	Supergroup022_sp_1273	905	495-823	329	Supergroup022--Clstr143_marine_ERR3586742_k99_47848_flag1_multi357_len3187	3187
Supergroup022	Unclassified by ICTV	Supergroup022	Clstr143	Supergroup022--Clstr143_marine_ORF40_ERR3586742_k99_70481_flag1_multi33_len2808	Supergroup022_sp_1732	865	456-781	326	Supergroup022--Clstr143_marine_ERR3586742_k99_70481_flag1_multi33_len2808	2808
Supergroup022	Unclassified by ICTV	Supergroup022	Clstr143	Supergroup022--Clstr143_marine_ORF14_ERR3586808_k99_95390_flag1_multi12_len2587	Supergroup022_sp_539	752	322-672	351	Supergroup022--Clstr143_marine_ERR3586808_k99_95390_flag1_multi12_len2587	2587
Supergroup022	Unclassified by ICTV	Supergroup022	Clstr143	Supergroup022--Clstr143_marine_ORF1_ERR3586814_k99_38118_flag1_multi7_len1238	Supergroup022_sp_539	378	3-298	296	Supergroup022--Clstr143_marine_ERR3586814_k99_38118_flag1_multi7_len1238	1238
Supergroup022	Unclassified by ICTV	Supergroup022	Clstr143	Supergroup022--Clstr143_marine_ORF19_ERR3586815_k99_106463_flag1_multi6_len1428	Supergroup022_sp_539	442	12-362	351	Supergroup022--Clstr143_marine_ERR3586815_k99_106463_flag1_multi6_len1428	1428
Supergroup022	Unclassified by ICTV	Supergroup022	Clstr143	Supergroup022--Clstr143_marine_ORF15_ERR3586940_k119_2206_flag1_multi24_len1453	Supergroup022_sp_555	483	200-483	284	Supergroup022--Clstr143_marine_ERR3586940_k119_2206_flag1_multi24_len1453	1453
Supergroup022	Unclassified by ICTV	Supergroup022	Clstr143	Supergroup022--Clstr143_marine_ORF11_ERR3587043_k99_48371_flag1_multi8_len960	Supergroup022_sp_555	320	122-320	199	Supergroup022--Clstr143_marine_ERR3587043_k99_48371_flag1_multi8_len960	960
Supergroup022	Unclassified by ICTV	Supergroup022	Clstr143	Supergroup022--Clstr143_marine_ORF1_ERR3587073_k119_74157_flag1_multi19_len1253	Supergroup022_sp_539	390	2-310	309	Supergroup022--Clstr143_marine_ERR3587073_k119_74157_flag1_multi19_len1253	1253
Supergroup022	Unclassified by ICTV	Supergroup022	Clstr143	Supergroup022--Clstr143_marine_sediment_ORF7_SRR11241196_k141_26548_flag1_multi4_len1815	Supergroup022_sp_554	438	3-350	348	Supergroup022--Clstr143_marine_sediment_SRR11241196_k141_26548_flag1_multi4_len1815	1815
Supergroup022	Unclassified by ICTV	Supergroup022	Clstr143	Supergroup022--Clstr143_marine_sediment_ORF33_SRR11241197_k141_240581_flag1_multi9_len2952	Supergroup022_sp_554	633	198-545	348	Supergroup022--Clstr143_marine_sediment_SRR11241197_k141_240581_flag1_multi9_len2952	2952
Supergroup022	Unclassified by ICTV	Supergroup022	Clstr143	Supergroup022--Clstr143_marine_sediment_ORF7_SRR11241198_k141_12778_flag1_multi9_len1572	Supergroup022_sp_702	418	3-337	335	Supergroup022--Clstr143_marine_sediment_SRR11241198_k141_12778_flag1_multi9_len1572	1572
Supergroup022	Unclassified by ICTV	Supergroup022	Clstr143	Supergroup022--Clstr143_marine_sediment_ORF51_SRR6808579_k141_35677_flag1_multi15_len3530	Supergroup022_sp_540	690	260-609	350	Supergroup022--Clstr143_marine_sediment_SRR6808579_k141_35677_flag1_multi15_len3530	3530
Supergroup022	Unclassified by ICTV	Supergroup022	Clstr143	Supergroup022--Clstr143_marine_sediment_ORF24_SRR6808580_k141_10566_flag1_multi6_len965	Supergroup022_sp_6790	321	128-321	194	Supergroup022--Clstr143_marine_sediment_SRR6808580_k141_10566_flag1_multi6_len965	965
Supergroup022	Unclassified by ICTV	Supergroup022	Clstr143	Supergroup022--Clstr143_marine_sediment_ORF1_SRR6808580_k141_134233_flag1_multi21_len2964	Supergroup022_sp_540	988	572-921	350	Supergroup022--Clstr143_marine_sediment_SRR6808580_k141_134233_flag1_multi21_len2964	2964
Supergroup022	Unclassified by ICTV	Supergroup022	Clstr143	Supergroup022--Clstr143_marine_sediment_ORF1_SRR6808584_k141_18457_flag1_multi29_len1196	Supergroup022_sp_2978	398	203-398	196	Supergroup022--Clstr143_marine_sediment_SRR6808584_k141_18457_flag1_multi29_len1196	1196
Supergroup022	Unclassified by ICTV	Supergroup022	Clstr143	Supergroup022--Clstr143_marine_sediment_ORF17_SRR6808584_k141_86832_flag1_multi6_len1128	Supergroup022_sp_2512	373	53-372	320	Supergroup022--Clstr143_marine_sediment_SRR6808584_k141_86832_flag1_multi6_len1128	1128
Supergroup022	Unclassified by ICTV	Supergroup022	Clstr143	Supergroup022--Clstr143_marine_sediment_ORF12_SRR6808585_k141_123753_flag1_multi79_len2177	Supergroup022_sp_2155	698	481-698	218	Supergroup022--Clstr143_marine_sediment_SRR6808585_k141_123753_flag1_multi79_len2177	2177
Supergroup022	Unclassified by ICTV	Supergroup022	Clstr143	Supergroup022--Clstr143_marine_sediment_ORF99_SRR6808586_k141_17482_flag1_multi17_len4734	Supergroup022_sp_2155	876	481-803	323	Supergroup022--Clstr143_marine_sediment_SRR6808586_k141_17482_flag1_multi17_len4734	4734
Supergroup022	Unclassified by ICTV	Supergroup022	Clstr143	Supergroup022--Clstr143_marine_sediment_ORF5_SRR6808589_k141_227135_flag1_multi6_len1606	Supergroup022_sp_3027	535	268-535	268	Supergroup022--Clstr143_marine_sediment_SRR6808589_k141_227135_flag1_multi6_len1606	1606
Supergroup022	Unclassified by ICTV	Supergroup022	Clstr143	Supergroup022--Clstr143_marine_sediment_ORF12_SRR6808590_k141_206919_flag1_multi22_len1985	Supergroup022_sp_2155	635	481-635	155	Supergroup022--Clstr143_marine_sediment_SRR6808590_k141_206919_flag1_multi22_len1985	1985
Supergroup022	Unclassified by ICTV	Supergroup022	Clstr143	Supergroup022--Clstr143_marine_sediment_ORF99_SRR6808593_k141_156177_flag1_multi32_len4721	Supergroup022_sp_2155	876	481-803	323	Supergroup022--Clstr143_marine_sediment_SRR6808593_k141_156177_flag1_multi32_len4721	4721
Supergroup022	Unclassified by ICTV	Supergroup022	Clstr143	Supergroup022--Clstr143_marine_sediment_ORF23_SRR8164877_k141_3681_flag0_multi760_len5070	Supergroup022_sp_554	914	479-826	348	Supergroup022--Clstr143_marine_sediment_SRR8164877_k141_3681_flag0_multi760_len5070	5070
Supergroup022	Unclassified by ICTV	Supergroup022	Clstr143	Supergroup022--Clstr143_marine_sediment_ORF7_SRR8164877_k141_9693_flag1_multi6_len1542	Supergroup022_sp_562	513	122-469	348	Supergroup022--Clstr143_marine_sediment_SRR8164877_k141_9693_flag1_multi6_len1542	1542
Supergroup022	Unclassified by ICTV	Supergroup022	Clstr143	Supergroup022--Clstr143_marine_sediment_ORF1_SRR8164878_k141_3822_flag1_multi232_len4583	Supergroup022_sp_554	964	529-876	348	Supergroup022--Clstr143_marine_sediment_SRR8164878_k141_3822_flag1_multi232_len4583	4583
Supergroup022	Unclassified by ICTV	Supergroup022	Clstr143	Supergroup022--Clstr143_marine_sediment_ORF1_SRR8164878_k141_726_flag1_multi11_len2667	Supergroup022_sp_562	886	451-798	348	Supergroup022--Clstr143_marine_sediment_SRR8164878_k141_726_flag1_multi11_len2667	2667
Supergroup022	Unclassified by ICTV	Supergroup022	Clstr143	Supergroup022--Clstr143_marine_sediment_ORF30_SRR8164879_k141_10313_flag1_multi7_len1364	Supergroup022_sp_562	454	293-454	162	Supergroup022--Clstr143_marine_sediment_SRR8164879_k141_10313_flag1_multi7_len1364	1364
Supergroup022	Unclassified by ICTV	Supergroup022	Clstr143	Supergroup022--Clstr143_marine_sediment_ORF93_SRR8164879_k141_4755_flag1_multi108_len4523	Supergroup022_sp_554	924	489-836	348	Supergroup022--Clstr143_marine_sediment_SRR8164879_k141_4755_flag1_multi108_len4523	4523
Supergroup022	Unclassified by ICTV	Supergroup022	Clstr143	Supergroup022--Clstr143_marine_sediment_ORF56_SRR8164880_k141_8790_flag1_multi21_len4435	Supergroup022_sp_554	915	480-827	348	Supergroup022--Clstr143_marine_sediment_SRR8164880_k141_8790_flag1_multi21_len4435	4435
Supergroup022	Unclassified by ICTV	Supergroup022	Clstr143	Supergroup022--Clstr143_marine_sediment_ORF34_SRR8164881_k141_7798_flag1_multi9_len2665	Supergroup022_sp_554	349	16-265	250	Supergroup022--Clstr143_marine_sediment_SRR8164881_k141_7798_flag1_multi9_len2665	2665
Supergroup022	Unclassified by ICTV	Supergroup022	Clstr143	Supergroup022--Clstr143_marine_sediment_ORF77_SRR8164882_k141_1563_flag1_multi54_len4495	Supergroup022_sp_554	921	486-833	348	Supergroup022--Clstr143_marine_sediment_SRR8164882_k141_1563_flag1_multi54_len4495	4495
Supergroup022	Unclassified by ICTV	Supergroup022	Clstr143	Supergroup022--Clstr143_marine_sediment_ORF58_SRR8164883_k141_6385_flag1_multi7_len3411	Supergroup022_sp_562	586	151-498	348	Supergroup022--Clstr143_marine_sediment_SRR8164883_k141_6385_flag1_multi7_len3411	3411
Supergroup022	Unclassified by ICTV	Supergroup022	Clstr143	Supergroup022--Clstr143_marine_sediment_ORF19_SRR8164883_k141_7538_flag1_multi39_len4382	Supergroup022_sp_554	915	480-827	348	Supergroup022--Clstr143_marine_sediment_SRR8164883_k141_7538_flag1_multi39_len4382	4382
Supergroup022	Unclassified by ICTV	Supergroup022	Clstr143	Supergroup022--Clstr143_marine_sediment_ORF1_SRR8164884_k141_8765_flag1_multi150_len4462	Supergroup022_sp_554	919	484-831	348	Supergroup022--Clstr143_marine_sediment_SRR8164884_k141_8765_flag1_multi150_len4462	4462
Supergroup022	Unclassified by ICTV	Supergroup022	Clstr143	Supergroup022--Clstr143_marine_sediment_ORF71_SRR8164885_k141_6492_flag1_multi18_len3404	Supergroup022_sp_554	912	477-824	348	Supergroup022--Clstr143_marine_sediment_SRR8164885_k141_6492_flag1_multi18_len3404	3404
Supergroup022	Unclassified by ICTV	Supergroup022	Clstr143	Supergroup022--Clstr143_marine_sediment_ORF21_SRR8164886_k141_4476_flag1_multi37_len4489	Supergroup022_sp_554	956	521-868	348	Supergroup022--Clstr143_marine_sediment_SRR8164886_k141_4476_flag1_multi37_len4489	4489
Supergroup022	Unclassified by ICTV	Supergroup022	Clstr143	Supergroup022--Clstr143_marine_sediment_ORF19_SRR8164887_k141_2085_flag1_multi87_len4506	Supergroup022_sp_554	939	504-851	348	Supergroup022--Clstr143_marine_sediment_SRR8164887_k141_2085_flag1_multi87_len4506	4506
Supergroup022	Unclassified by ICTV	Supergroup022	Clstr143	Supergroup022--Clstr143_marine_sediment_ORF19_SRR8164888_k141_9043_flag1_multi72_len4365	Supergroup022_sp_554	915	480-827	348	Supergroup022--Clstr143_marine_sediment_SRR8164888_k141_9043_flag1_multi72_len4365	4365
Supergroup022	Unclassified by ICTV	Supergroup022	Clstr143	Supergroup022--Clstr143_marine_sediment_ORF58_SRR8164889_k141_10608_flag1_multi255_len4554	Supergroup022_sp_554	957	522-869	348	Supergroup022--Clstr143_marine_sediment_SRR8164889_k141_10608_flag1_multi255_len4554	4554
Supergroup022	Unclassified by ICTV	Supergroup022	Clstr143	Supergroup022--Clstr143_marine_sediment_ORF18_SRR8164890_k141_5248_flag1_multi6_len1002	Supergroup022_sp_554	333	160-333	174	Supergroup022--Clstr143_marine_sediment_SRR8164890_k141_5248_flag1_multi6_len1002	1002
Supergroup022	Unclassified by ICTV	Supergroup022	Clstr143	Supergroup022--Clstr143_marine_sediment_ORF88_SRR8164892_k141_1445_flag1_multi153_len4404	Supergroup022_sp_554	915	480-827	348	Supergroup022--Clstr143_marine_sediment_SRR8164892_k141_1445_flag1_multi153_len4404	4404
Supergroup022	Unclassified by ICTV	Supergroup022	Clstr143	Supergroup022--Clstr143_marine_sediment_ORF19_SRR8164893_k141_9942_flag1_multi26_len4364	Supergroup022_sp_554	915	480-827	348	Supergroup022--Clstr143_marine_sediment_SRR8164893_k141_9942_flag1_multi26_len4364	4364
Supergroup022	Unclassified by ICTV	Supergroup022	Clstr143	Supergroup022--Clstr143_marine_sediment_ORF18_SRR8164894_k141_1705_flag1_multi33_len4366	Supergroup022_sp_554	915	480-827	348	Supergroup022--Clstr143_marine_sediment_SRR8164894_k141_1705_flag1_multi33_len4366	4366
Supergroup022	Unclassified by ICTV	Supergroup022	Clstr143	Supergroup022--Clstr143_marine_sediment_ORF19_SRR8164895_k141_10854_flag1_multi52_len4369	Supergroup022_sp_554	915	480-827	348	Supergroup022--Clstr143_marine_sediment_SRR8164895_k141_10854_flag1_multi52_len4369	4369
Supergroup022	Unclassified by ICTV	Supergroup022	Clstr143	Supergroup022--Clstr143_marine_sediment_ORF19_SRR8164896_k141_7499_flag1_multi96_len4415	Supergroup022_sp_554	915	480-827	348	Supergroup022--Clstr143_marine_sediment_SRR8164896_k141_7499_flag1_multi96_len4415	4415
Supergroup022	Unclassified by ICTV	Supergroup022	Clstr143	Supergroup022--Clstr143_marine_sediment_ORF21_SRR8164896_k141_9254_flag1_multi5_len972	Supergroup022_sp_555	302	2-299	298	Supergroup022--Clstr143_marine_sediment_SRR8164896_k141_9254_flag1_multi5_len972	972
Supergroup022	Unclassified by ICTV	Supergroup022	Clstr143	Supergroup022--Clstr143_marine_ORF14_SRR11665713_k141_181328_flag1_multi4_len923	Supergroup022_sp_744	307	2-277	276	Supergroup022--Clstr143_marine_SRR11665713_k141_181328_flag1_multi4_len923	923
Supergroup022	Unclassified by ICTV	Supergroup022	Clstr143	Supergroup022--Clstr143_marine_ORF47_SRR11665725_k141_241753_flag1_multi6_len2590	Supergroup022_sp_744	456	35-371	337	Supergroup022--Clstr143_marine_SRR11665725_k141_241753_flag1_multi6_len2590	2590
Supergroup022	Unclassified by ICTV	Supergroup022	Clstr143	Supergroup022--Clstr143_marine_ORF10_SRR11665883_k141_205517_flag1_multi4_len937	Supergroup022_sp_744	311	2-276	275	Supergroup022--Clstr143_marine_SRR11665883_k141_205517_flag1_multi4_len937	937
Supergroup022	Unclassified by ICTV	Supergroup022	Clstr143	Supergroup022--Clstr143_marine_ORF6_SRR11665917_k141_233483_flag1_multi6_len908	Supergroup022_sp_744	302	2-269	268	Supergroup022--Clstr143_marine_SRR11665917_k141_233483_flag1_multi6_len908	908
Supergroup022	Unclassified by ICTV	Supergroup022	Clstr143	Supergroup022--Clstr143_marine_ORF6_SRR11665918_k141_236577_flag1_multi8_len1265	Supergroup022_sp_744	421	229-421	193	Supergroup022--Clstr143_marine_SRR11665918_k141_236577_flag1_multi8_len1265	1265
Supergroup022	Unclassified by ICTV	Supergroup022	Clstr143	Supergroup022--Clstr143_marine_ORF1_SRR11666956_k141_64850_flag1_multi6_len2052	Supergroup022_sp_744	590	169-505	337	Supergroup022--Clstr143_marine_SRR11666956_k141_64850_flag1_multi6_len2052	2052
Supergroup022	Unclassified by ICTV	Supergroup022	Clstr143	Supergroup022--Clstr143_marine_ORF51_SRR12316942_k141_221103_flag1_multi8_len2849	Supergroup022_sp_744	544	123-459	337	Supergroup022--Clstr143_marine_SRR12316942_k141_221103_flag1_multi8_len2849	2849
Supergroup022	Unclassified by ICTV	Supergroup022	Clstr143	Supergroup022--Clstr143_marine_ORF35_SRR12318298_k141_256851_flag1_multi7_len2472	Supergroup022_sp_744	442	21-357	337	Supergroup022--Clstr143_marine_SRR12318298_k141_256851_flag1_multi7_len2472	2472
Supergroup022	Unclassified by ICTV	Supergroup022	Clstr143	Supergroup022--Clstr143_marine_ORF6_SRR12334068_k141_267063_flag1_multi5_len1128	Supergroup022_sp_744	375	13-349	337	Supergroup022--Clstr143_marine_SRR12334068_k141_267063_flag1_multi5_len1128	1128
Supergroup022	Unclassified by ICTV	Supergroup022	Clstr143	Supergroup022--Clstr143_marine_ORF1_SRR12334076_k141_216692_flag1_multi5_len1360	Supergroup022_sp_744	453	61-397	337	Supergroup022--Clstr143_marine_SRR12334076_k141_216692_flag1_multi5_len1360	1360
Supergroup022	Unclassified by ICTV	Supergroup022	Clstr143	Supergroup022--Clstr143_marine_ORF1_SRR12334202_k141_86585_flag1_multi6_len997	Supergroup022_sp_744	332	2-299	298	Supergroup022--Clstr143_marine_SRR12334202_k141_86585_flag1_multi6_len997	997
Supergroup022	Unclassified by ICTV	Supergroup022	Clstr143	Supergroup022--Clstr143_marine_ORF16_SRR12334735_k141_248727_flag1_multi9_len1604	Supergroup022_sp_744	444	23-359	337	Supergroup022--Clstr143_marine_SRR12334735_k141_248727_flag1_multi9_len1604	1604
Supergroup022	Unclassified by ICTV	Supergroup022	Clstr143	Supergroup022--Clstr143_marine_ORF1_SRR12337159_k141_57849_flag1_multi21_len2150	Supergroup022_sp_744	308	2-223	222	Supergroup022--Clstr143_marine_SRR12337159_k141_57849_flag1_multi21_len2150	2150
Supergroup022	Unclassified by ICTV	Supergroup022	Clstr143	Supergroup022--Clstr143_marine_ORF1_SRR12341211_k141_31275_flag1_multi11_len1401	Supergroup022_sp_744	305	2-220	219	Supergroup022--Clstr143_marine_SRR12341211_k141_31275_flag1_multi11_len1401	1401
Supergroup022	Unclassified by ICTV	Supergroup022	Clstr143	Supergroup022--Clstr143_marine_ORF1_SRR12341286_k141_125439_flag1_multi5_len1603	Supergroup022_sp_744	534	361-534	174	Supergroup022--Clstr143_marine_SRR12341286_k141_125439_flag1_multi5_len1603	1603
Supergroup022	Unclassified by ICTV	Supergroup022	Clstr143	Supergroup022--Clstr143_marine_ORF7_SRR12341769_k141_180242_flag1_multi10_len2189	Supergroup022_sp_744	714	509-707	199	Supergroup022--Clstr143_marine_SRR12341769_k141_180242_flag1_multi10_len2189	2189
Supergroup022	Unclassified by ICTV	Supergroup022	Clstr143	Supergroup022--Clstr143_marine_ORF13_SRR12342829_k141_85640_flag1_multi8_len1177	Supergroup022_sp_744	391	13-349	337	Supergroup022--Clstr143_marine_SRR12342829_k141_85640_flag1_multi8_len1177	1177
Supergroup022	Unclassified by ICTV	Supergroup022	Clstr143	Supergroup022--Clstr143_marine_ORF15_SRR12342880_k141_102149_flag1_multi15_len1362	Supergroup022_sp_744	366	2-281	280	Supergroup022--Clstr143_marine_SRR12342880_k141_102149_flag1_multi15_len1362	1362
Supergroup022	Unclassified by ICTV	Supergroup022	Clstr143	Supergroup022--Clstr143_marine_ORF15_SRR3710728_k99_232_flag1_multi4_len957	Supergroup022_sp_554	318	73-318	246	Supergroup022--Clstr143_marine_SRR3710728_k99_232_flag1_multi4_len957	957
Supergroup022	Unclassified by ICTV	Supergroup022	Clstr143	Supergroup022--Clstr143_marine_ORF54_SRR3710728_k99_4291_flag1_multi10_len3788	Supergroup022_sp_554	702	267-614	348	Supergroup022--Clstr143_marine_SRR3710728_k99_4291_flag1_multi10_len3788	3788
Supergroup022	Unclassified by ICTV	Supergroup022	Clstr143	Supergroup022--Clstr143_marine_ORF6_SRR3719405_k141_22068_flag1_multi12_len2000	Supergroup022_sp_770	576	160-496	337	Supergroup022--Clstr143_marine_SRR3719405_k141_22068_flag1_multi12_len2000	2000
Supergroup022	Unclassified by ICTV	Supergroup022	Clstr143	Supergroup022--Clstr143_marine_ORF1_SRR3747804_k99_67699_flag1_multi9_len1292	Supergroup022_sp_1731	430	285-430	146	Supergroup022--Clstr143_marine_SRR3747804_k99_67699_flag1_multi9_len1292	1292
Supergroup022	Unclassified by ICTV	Supergroup022	Clstr143	Supergroup022--Clstr143_marine_ORF1_SRR3747807_k99_24170_flag1_multi12_len2490	Supergroup022_sp_1731	729	323-648	326	Supergroup022--Clstr143_marine_SRR3747807_k99_24170_flag1_multi12_len2490	2490
Supergroup022	Unclassified by ICTV	Supergroup022	Clstr143	Supergroup022--Clstr143_marine_ORF21_SRR3747808_k99_99783_flag1_multi22_len1906	Supergroup022_sp_1731	628	458-628	171	Supergroup022--Clstr143_marine_SRR3747808_k99_99783_flag1_multi22_len1906	1906
Supergroup022	Unclassified by ICTV	Supergroup022	Clstr143	Supergroup022--Clstr143_marine_ORF9_SRR5204526_k141_45137_flag1_multi6_len1040	Supergroup022_sp_554	346	2-300	299	Supergroup022--Clstr143_marine_SRR5204526_k141_45137_flag1_multi6_len1040	1040
Supergroup022	Unclassified by ICTV	Supergroup022	Clstr143	Supergroup022--Clstr143_marine_ORF25_SRR5248182_k141_468880_flag1_multi4_len1354	Supergroup022_sp_554	365	2-277	276	Supergroup022--Clstr143_marine_SRR5248182_k141_468880_flag1_multi4_len1354	1354
Supergroup022	Unclassified by ICTV	Supergroup022	Clstr143	Supergroup022--Clstr143_marine_ORF9_SRR5249197_k141_61983_flag1_multi5_len1046	Supergroup022_sp_1135	348	2-178	177	Supergroup022--Clstr143_marine_SRR5249197_k141_61983_flag1_multi5_len1046	1046
Supergroup022	Unclassified by ICTV	Supergroup022	Clstr143	Supergroup022--Clstr143_marine_ORF16_SRR5264433_k141_6531_flag1_multi3_len1177	Supergroup022_sp_3043	392	95-392	298	Supergroup022--Clstr143_marine_SRR5264433_k141_6531_flag1_multi3_len1177	1177
Supergroup022	Unclassified by ICTV	Supergroup022	Clstr143	Supergroup022--Clstr143_marine_ORF13_SRR5264439_k141_63526_flag1_multi4_len1195	Supergroup022_sp_554	398	115-398	284	Supergroup022--Clstr143_marine_SRR5264439_k141_63526_flag1_multi4_len1195	1195
Supergroup022	Unclassified by ICTV	Supergroup022	Clstr143	Supergroup022--Clstr143_marine_ORF1_SRR5266201_k141_87640_flag1_multi20_len3937	Supergroup022_sp_554	825	390-737	348	Supergroup022--Clstr143_marine_SRR5266201_k141_87640_flag1_multi20_len3937	3937
Supergroup022	Unclassified by ICTV	Supergroup022	Clstr143	Supergroup022--Clstr143_marine_ORF31_SRR6228811_k141_759548_flag1_multi5_len1513	Supergroup022_sp_554	503	287-500	214	Supergroup022--Clstr143_marine_SRR6228811_k141_759548_flag1_multi5_len1513	1513
Supergroup022	Unclassified by ICTV	Supergroup022	Clstr143	Supergroup022--Clstr143_marine_ORF16_SRR6228812_k141_270606_flag1_multi4_len2393	Supergroup022_sp_554	475	40-387	348	Supergroup022--Clstr143_marine_SRR6228812_k141_270606_flag1_multi4_len2393	2393
Supergroup022	Unclassified by ICTV	Supergroup022	Clstr143	Supergroup022--Clstr143_marine_ORF79_SRR6276840_k141_209902_flag1_multi12_len4256	Supergroup022_sp_674	907	464-803	340	Supergroup022--Clstr143_marine_SRR6276840_k141_209902_flag1_multi12_len4256	4256
Supergroup022	Unclassified by ICTV	Supergroup022	Clstr143	Supergroup022--Clstr143_marine_ORF21_SRR6276904_k141_118643_flag1_multi12_len4249	Supergroup022_sp_674	907	464-803	340	Supergroup022--Clstr143_marine_SRR6276904_k141_118643_flag1_multi12_len4249	4249
Supergroup022	Unclassified by ICTV	Supergroup022	Clstr143	Supergroup022--Clstr143_marine_ORF34_SRR6276905_k141_227285_flag1_multi4_len1493	Supergroup022_sp_674	497	258-497	240	Supergroup022--Clstr143_marine_SRR6276905_k141_227285_flag1_multi4_len1493	1493
Supergroup022	Unclassified by ICTV	Supergroup022	Clstr143	Supergroup022--Clstr143_marine_ORF31_SRR6277044_k141_19615_flag1_multi15_len4245	Supergroup022_sp_674	907	464-803	340	Supergroup022--Clstr143_marine_SRR6277044_k141_19615_flag1_multi15_len4245	4245
Supergroup022	Unclassified by ICTV	Supergroup022	Clstr143	Supergroup022--Clstr143_marine_ORF20_SRR6277045_k141_150909_flag1_multi10_len4262	Supergroup022_sp_674	907	464-803	340	Supergroup022--Clstr143_marine_SRR6277045_k141_150909_flag1_multi10_len4262	4262
Supergroup022	Unclassified by ICTV	Supergroup022	Clstr143	Supergroup022--Clstr143_marine_ORF56_SRR6277046_k141_164687_flag1_multi10_len2874	Supergroup022_sp_674	907	464-803	340	Supergroup022--Clstr143_marine_SRR6277046_k141_164687_flag1_multi10_len2874	2874
Supergroup022	Unclassified by ICTV	Supergroup022	Clstr143	Supergroup022--Clstr143_marine_ORF95_SRR6277047_k141_198141_flag1_multi16_len4364	Supergroup022_sp_674	907	464-803	340	Supergroup022--Clstr143_marine_SRR6277047_k141_198141_flag1_multi16_len4364	4364
Supergroup022	Unclassified by ICTV	Supergroup022	Clstr143	Supergroup022--Clstr143_marine_ORF60_SRR6277163_k141_331834_flag1_multi18_len4251	Supergroup022_sp_674	907	464-803	340	Supergroup022--Clstr143_marine_SRR6277163_k141_331834_flag1_multi18_len4251	4251
Supergroup022	Unclassified by ICTV	Supergroup022	Clstr143	Supergroup022--Clstr143_marine_ORF90_SRR6277169_k141_201330_flag1_multi44_len4274	Supergroup022_sp_674	907	464-803	340	Supergroup022--Clstr143_marine_SRR6277169_k141_201330_flag1_multi44_len4274	4274
Supergroup022	Unclassified by ICTV	Supergroup022	Clstr143	Supergroup022--Clstr143_marine_ORF22_SRR6277171_k141_208740_flag1_multi10_len3286	Supergroup022_sp_674	625	182-521	340	Supergroup022--Clstr143_marine_SRR6277171_k141_208740_flag1_multi10_len3286	3286
Supergroup022	Unclassified by ICTV	Supergroup022	Clstr143	Supergroup022--Clstr143_marine_ORF65_SRR6277172_k141_82083_flag1_multi10_len2873	Supergroup022_sp_674	907	464-803	340	Supergroup022--Clstr143_marine_SRR6277172_k141_82083_flag1_multi10_len2873	2873
Supergroup022	Unclassified by ICTV	Supergroup022	Clstr143	Supergroup022--Clstr143_marine_ORF60_SRR6277225_k141_2429_flag1_multi27_len4240	Supergroup022_sp_674	907	464-803	340	Supergroup022--Clstr143_marine_SRR6277225_k141_2429_flag1_multi27_len4240	4240
Supergroup022	Unclassified by ICTV	Supergroup022	Clstr143	Supergroup022--Clstr143_marine_ORF1_SRR6401741_k141_34040_flag1_multi24_len4033	Supergroup022_sp_2657	822	436-753	318	Supergroup022--Clstr143_marine_SRR6401741_k141_34040_flag1_multi24_len4033	4033
Supergroup022	Unclassified by ICTV	Supergroup022	Clstr143	Supergroup022--Clstr143_marine_ORF6_SRR7080739_k141_251160_flag1_multi4_len1361	Supergroup022_sp_554	367	2-279	278	Supergroup022--Clstr143_marine_SRR7080739_k141_251160_flag1_multi4_len1361	1361
Supergroup022	Unclassified by ICTV	Supergroup022	Clstr143	Supergroup022--Clstr143_marine_ORF1_SRR7596860_k119_71699_flag1_multi6_len2397	Supergroup022_sp_554	426	2-338	337	Supergroup022--Clstr143_marine_SRR7596860_k119_71699_flag1_multi6_len2397	2397
Supergroup022	Unclassified by ICTV	Supergroup022	Clstr143	Supergroup022--Clstr143_marine_ORF79_SRR7970039_k141_52855_flag1_multi199_len4253	Supergroup022_sp_674	907	464-803	340	Supergroup022--Clstr143_marine_SRR7970039_k141_52855_flag1_multi199_len4253	4253
Supergroup022	Unclassified by ICTV	Supergroup022	Clstr143	Supergroup022--Clstr143_marine_ORF58_SRR7970040_k141_210770_flag1_multi11_len2819	Supergroup022_sp_674	473	30-369	340	Supergroup022--Clstr143_marine_SRR7970040_k141_210770_flag1_multi11_len2819	2819
Supergroup022	Unclassified by ICTV	Supergroup022	Clstr143	Supergroup022--Clstr143_marine_ORF1_SRR7970041_k141_62659_flag1_multi8_len2932	Supergroup022_sp_674	907	464-803	340	Supergroup022--Clstr143_marine_SRR7970041_k141_62659_flag1_multi8_len2932	2932
Supergroup022	Unclassified by ICTV	Supergroup022	Clstr143	Supergroup022--Clstr143_marine_ORF19_SRR7970042_k141_11624_flag1_multi13_len3881	Supergroup022_sp_674	907	464-803	340	Supergroup022--Clstr143_marine_SRR7970042_k141_11624_flag1_multi13_len3881	3881
Supergroup022	Unclassified by ICTV	Supergroup022	Clstr143	Supergroup022--Clstr143_marine_ORF32_SRR7970043_k141_195377_flag1_multi4797_len4333	Supergroup022_sp_674	907	464-803	340	Supergroup022--Clstr143_marine_SRR7970043_k141_195377_flag1_multi4797_len4333	4333
Supergroup022	Unclassified by ICTV	Supergroup022	Clstr143	Supergroup022--Clstr143_marine_ORF1_SRR7970044_k141_198405_flag1_multi1564_len4320	Supergroup022_sp_674	907	464-803	340	Supergroup022--Clstr143_marine_SRR7970044_k141_198405_flag1_multi1564_len4320	4320
Supergroup022	Unclassified by ICTV	Supergroup022	Clstr143	Supergroup022--Clstr143_marine_ORF32_SRR7970045_k141_114964_flag1_multi503_len4314	Supergroup022_sp_674	907	464-803	340	Supergroup022--Clstr143_marine_SRR7970045_k141_114964_flag1_multi503_len4314	4314
Supergroup022	Unclassified by ICTV	Supergroup022	Clstr143	Supergroup022--Clstr143_marine_ORF62_SRR7970046_k141_28614_flag1_multi438_len4318	Supergroup022_sp_674	907	464-803	340	Supergroup022--Clstr143_marine_SRR7970046_k141_28614_flag1_multi438_len4318	4318
Supergroup022	Unclassified by ICTV	Supergroup022	Clstr143	Supergroup022--Clstr143_marine_ORF51_SRR7970047_k141_60208_flag1_multi8_len2609	Supergroup022_sp_674	857	464-803	340	Supergroup022--Clstr143_marine_SRR7970047_k141_60208_flag1_multi8_len2609	2609
Supergroup022	Unclassified by ICTV	Supergroup022	Clstr143	Supergroup022--Clstr143_marine_ORF48_SRR7970048_k141_153976_flag1_multi23_len3198	Supergroup022_sp_674	907	464-803	340	Supergroup022--Clstr143_marine_SRR7970048_k141_153976_flag1_multi23_len3198	3198
Supergroup022	Unclassified by ICTV	Supergroup022	Clstr143	Supergroup022--Clstr143_marine_ORF81_SRR7970049_k141_54061_flag1_multi182_len4262	Supergroup022_sp_674	907	464-803	340	Supergroup022--Clstr143_marine_SRR7970049_k141_54061_flag1_multi182_len4262	4262
Supergroup022	Unclassified by ICTV	Supergroup022	Clstr143	Supergroup022--Clstr143_marine_ORF91_SRR7970051_k141_19176_flag1_multi567_len4297	Supergroup022_sp_674	907	464-803	340	Supergroup022--Clstr143_marine_SRR7970051_k141_19176_flag1_multi567_len4297	4297
Supergroup022	Unclassified by ICTV	Supergroup022	Clstr143	Supergroup022--Clstr143_marine_ORF80_SRR7970052_k141_195186_flag1_multi207_len4283	Supergroup022_sp_674	907	464-803	340	Supergroup022--Clstr143_marine_SRR7970052_k141_195186_flag1_multi207_len4283	4283
Supergroup022	Unclassified by ICTV	Supergroup022	Clstr143	Supergroup022--Clstr143_marine_ORF92_SRR7970053_k141_48667_flag1_multi624_len4307	Supergroup022_sp_674	907	464-803	340	Supergroup022--Clstr143_marine_SRR7970053_k141_48667_flag1_multi624_len4307	4307
Supergroup022	Unclassified by ICTV	Supergroup022	Clstr143	Supergroup022--Clstr143_marine_ORF80_SRR7970054_k141_135978_flag1_multi140_len4283	Supergroup022_sp_674	907	464-803	340	Supergroup022--Clstr143_marine_SRR7970054_k141_135978_flag1_multi140_len4283	4283
Supergroup022	Unclassified by ICTV	Supergroup022	Clstr143	Supergroup022--Clstr143_marine_ORF58_SRR7970056_k141_205068_flag1_multi12_len4036	Supergroup022_sp_674	872	429-768	340	Supergroup022--Clstr143_marine_SRR7970056_k141_205068_flag1_multi12_len4036	4036
Supergroup022	Unclassified by ICTV	Supergroup022	Clstr143	Supergroup022--Clstr143_marine_ORF31_SRR7970059_k141_43356_flag1_multi95_len4278	Supergroup022_sp_674	907	464-803	340	Supergroup022--Clstr143_marine_SRR7970059_k141_43356_flag1_multi95_len4278	4278
Supergroup022	Unclassified by ICTV	Supergroup022	Clstr143	Supergroup022--Clstr143_marine_ORF42_SRR7970060_k141_202034_flag1_multi16_len2887	Supergroup022_sp_674	489	46-385	340	Supergroup022--Clstr143_marine_SRR7970060_k141_202034_flag1_multi16_len2887	2887
Supergroup022	Unclassified by ICTV	Supergroup022	Clstr143	Supergroup022--Clstr143_marine_ORF79_SRR7970061_k141_209955_flag1_multi12_len4256	Supergroup022_sp_674	907	464-803	340	Supergroup022--Clstr143_marine_SRR7970061_k141_209955_flag1_multi12_len4256	4256
Supergroup022	Unclassified by ICTV	Supergroup022	Clstr143	Supergroup022--Clstr143_marine_ORF21_SRR7970062_k141_116382_flag1_multi12_len4249	Supergroup022_sp_674	907	464-803	340	Supergroup022--Clstr143_marine_SRR7970062_k141_116382_flag1_multi12_len4249	4249
Supergroup022	Unclassified by ICTV	Supergroup022	Clstr143	Supergroup022--Clstr143_marine_ORF1_SRR7970063_k141_127936_flag1_multi202_len4247	Supergroup022_sp_674	907	464-803	340	Supergroup022--Clstr143_marine_SRR7970063_k141_127936_flag1_multi202_len4247	4247
Supergroup022	Unclassified by ICTV	Supergroup022	Clstr143	Supergroup022--Clstr143_marine_ORF26_SRR7970064_k141_121874_flag1_multi7_len1645	Supergroup022_sp_674	548	156-495	340	Supergroup022--Clstr143_marine_SRR7970064_k141_121874_flag1_multi7_len1645	1645
Supergroup022	Unclassified by ICTV	Supergroup022	Clstr143	Supergroup022--Clstr143_marine_ORF39_SRR7970065_k141_51243_flag1_multi10_len2026	Supergroup022_sp_674	414	4-310	307	Supergroup022--Clstr143_marine_SRR7970065_k141_51243_flag1_multi10_len2026	2026
Supergroup022	Unclassified by ICTV	Supergroup022	Clstr143	Supergroup022--Clstr143_marine_ORF31_SRR7970066_k141_149464_flag1_multi571_len4278	Supergroup022_sp_674	907	464-803	340	Supergroup022--Clstr143_marine_SRR7970066_k141_149464_flag1_multi571_len4278	4278
Supergroup022	Unclassified by ICTV	Supergroup022	Clstr143	Supergroup022--Clstr143_marine_ORF65_SRR7970067_k141_80441_flag1_multi10_len2873	Supergroup022_sp_674	907	464-803	340	Supergroup022--Clstr143_marine_SRR7970067_k141_80441_flag1_multi10_len2873	2873
Supergroup022	Unclassified by ICTV	Supergroup022	Clstr143	Supergroup022--Clstr143_marine_ORF17_SRR7970068_k141_172326_flag1_multi7_len2043	Supergroup022_sp_674	680	296-635	340	Supergroup022--Clstr143_marine_SRR7970068_k141_172326_flag1_multi7_len2043	2043
Supergroup022	Unclassified by ICTV	Supergroup022	Clstr143	Supergroup022--Clstr143_marine_ORF34_SRR7970069_k141_239627_flag1_multi4_len1493	Supergroup022_sp_674	497	258-497	240	Supergroup022--Clstr143_marine_SRR7970069_k141_239627_flag1_multi4_len1493	1493
Supergroup022	Unclassified by ICTV	Supergroup022	Clstr143	Supergroup022--Clstr143_marine_ORF56_SRR7970070_k141_164128_flag1_multi10_len2874	Supergroup022_sp_674	907	464-803	340	Supergroup022--Clstr143_marine_SRR7970070_k141_164128_flag1_multi10_len2874	2874
Supergroup022	Unclassified by ICTV	Supergroup022	Clstr143	Supergroup022--Clstr143_marine_ORF92_SRR7970071_k141_202616_flag1_multi19_len4251	Supergroup022_sp_674	907	464-803	340	Supergroup022--Clstr143_marine_SRR7970071_k141_202616_flag1_multi19_len4251	4251
Supergroup022	Unclassified by ICTV	Supergroup022	Clstr143	Supergroup022--Clstr143_marine_ORF41_SRR7970072_k141_131565_flag1_multi7_len2065	Supergroup022_sp_674	504	61-400	340	Supergroup022--Clstr143_marine_SRR7970072_k141_131565_flag1_multi7_len2065	2065
Supergroup022	Unclassified by ICTV	Supergroup022	Clstr143	Supergroup022--Clstr143_marine_ORF95_SRR7970073_k141_199423_flag1_multi16_len4364	Supergroup022_sp_674	907	464-803	340	Supergroup022--Clstr143_marine_SRR7970073_k141_199423_flag1_multi16_len4364	4364
Supergroup022	Unclassified by ICTV	Supergroup022	Clstr143	Supergroup022--Clstr143_marine_ORF60_SRR7970074_k141_333491_flag1_multi18_len4251	Supergroup022_sp_674	907	464-803	340	Supergroup022--Clstr143_marine_SRR7970074_k141_333491_flag1_multi18_len4251	4251
Supergroup022	Unclassified by ICTV	Supergroup022	Clstr143	Supergroup022--Clstr143_marine_ORF31_SRR7970075_k141_52774_flag1_multi639_len4301	Supergroup022_sp_674	907	464-803	340	Supergroup022--Clstr143_marine_SRR7970075_k141_52774_flag1_multi639_len4301	4301
Supergroup022	Unclassified by ICTV	Supergroup022	Clstr143	Supergroup022--Clstr143_marine_ORF1_SRR7970076_k141_147581_flag1_multi716_len4293	Supergroup022_sp_674	907	464-803	340	Supergroup022--Clstr143_marine_SRR7970076_k141_147581_flag1_multi716_len4293	4293
Supergroup022	Unclassified by ICTV	Supergroup022	Clstr143	Supergroup022--Clstr143_marine_ORF90_SRR7970078_k141_11255_flag1_multi13_len4242	Supergroup022_sp_674	907	464-803	340	Supergroup022--Clstr143_marine_SRR7970078_k141_11255_flag1_multi13_len4242	4242
Supergroup022	Unclassified by ICTV	Supergroup022	Clstr143	Supergroup022--Clstr143_marine_ORF1_SRR7970080_k141_158986_flag1_multi164_len4275	Supergroup022_sp_674	907	464-803	340	Supergroup022--Clstr143_marine_SRR7970080_k141_158986_flag1_multi164_len4275	4275
Supergroup022	Unclassified by ICTV	Supergroup022	Clstr143	Supergroup022--Clstr143_marine_ORF31_SRR7970081_k141_139759_flag1_multi1007_len4345	Supergroup022_sp_674	907	464-803	340	Supergroup022--Clstr143_marine_SRR7970081_k141_139759_flag1_multi1007_len4345	4345
Supergroup022	Unclassified by ICTV	Supergroup022	Clstr143	Supergroup022--Clstr143_marine_ORF74_SRR7970082_k141_250627_flag1_multi11_len3962	Supergroup022_sp_674	858	415-754	340	Supergroup022--Clstr143_marine_SRR7970082_k141_250627_flag1_multi11_len3962	3962
Supergroup022	Unclassified by ICTV	Supergroup022	Clstr143	Supergroup022--Clstr143_marine_ORF65_SRR7970083_k141_19175_flag1_multi7_len2872	Supergroup022_sp_674	907	464-803	340	Supergroup022--Clstr143_marine_SRR7970083_k141_19175_flag1_multi7_len2872	2872
Supergroup022	Unclassified by ICTV	Supergroup022	Clstr143	Supergroup022--Clstr143_marine_ORF10_SRR7970084_k141_11306_flag1_multi10_len2120	Supergroup022_sp_674	667	464-667	204	Supergroup022--Clstr143_marine_SRR7970084_k141_11306_flag1_multi10_len2120	2120
Supergroup022	Unclassified by ICTV	Supergroup022	Clstr143	Supergroup022--Clstr143_marine_ORF90_SRR7970085_k141_139040_flag1_multi28_len4242	Supergroup022_sp_674	907	464-803	340	Supergroup022--Clstr143_marine_SRR7970085_k141_139040_flag1_multi28_len4242	4242
Supergroup022	Unclassified by ICTV	Supergroup022	Clstr143	Supergroup022--Clstr143_marine_ORF1_SRR7970088_k141_163752_flag1_multi153_len4246	Supergroup022_sp_674	907	464-803	340	Supergroup022--Clstr143_marine_SRR7970088_k141_163752_flag1_multi153_len4246	4246
Supergroup022	Unclassified by ICTV	Supergroup022	Clstr143	Supergroup022--Clstr143_marine_ORF1_SRR7970089_k141_113252_flag1_multi136_len4398	Supergroup022_sp_674	907	464-803	340	Supergroup022--Clstr143_marine_SRR7970089_k141_113252_flag1_multi136_len4398	4398
Supergroup022	Unclassified by ICTV	Supergroup022	Clstr143	Supergroup022--Clstr143_marine_ORF37_SRR7970090_k141_83055_flag1_multi6_len1764	Supergroup022_sp_674	319	2-215	214	Supergroup022--Clstr143_marine_SRR7970090_k141_83055_flag1_multi6_len1764	1764
Supergroup022	Unclassified by ICTV	Supergroup022	Clstr143	Supergroup022--Clstr143_marine_ORF80_SRR7970091_k141_184046_flag1_multi142_len4282	Supergroup022_sp_674	907	464-803	340	Supergroup022--Clstr143_marine_SRR7970091_k141_184046_flag1_multi142_len4282	4282
Supergroup022	Unclassified by ICTV	Supergroup022	Clstr143	Supergroup022--Clstr143_marine_ORF62_SRR7970092_k141_124836_flag1_multi122_len4289	Supergroup022_sp_674	907	464-803	340	Supergroup022--Clstr143_marine_SRR7970092_k141_124836_flag1_multi122_len4289	4289
Supergroup022	Unclassified by ICTV	Supergroup022	Clstr143	Supergroup022--Clstr143_marine_ORF1_SRR7970093_k141_77419_flag1_multi157_len4291	Supergroup022_sp_674	907	464-803	340	Supergroup022--Clstr143_marine_SRR7970093_k141_77419_flag1_multi157_len4291	4291
Supergroup022	Unclassified by ICTV	Supergroup022	Clstr143	Supergroup022--Clstr143_marine_ORF20_SRR7970094_k141_139996_flag1_multi168_len4256	Supergroup022_sp_674	907	464-803	340	Supergroup022--Clstr143_marine_SRR7970094_k141_139996_flag1_multi168_len4256	4256
Supergroup022	Unclassified by ICTV	Supergroup022	Clstr143	Supergroup022--Clstr143_marine_ORF33_SRR7970095_k141_132804_flag1_multi1205_len4323	Supergroup022_sp_674	907	464-803	340	Supergroup022--Clstr143_marine_SRR7970095_k141_132804_flag1_multi1205_len4323	4323
Supergroup022	Unclassified by ICTV	Supergroup022	Clstr143	Supergroup022--Clstr143_marine_ORF63_SRR7970097_k141_106375_flag1_multi211_len4318	Supergroup022_sp_674	907	464-803	340	Supergroup022--Clstr143_marine_SRR7970097_k141_106375_flag1_multi211_len4318	4318
Supergroup022	Unclassified by ICTV	Supergroup022	Clstr143	Supergroup022--Clstr143_marine_ORF1_SRR7970098_k141_171217_flag1_multi170_len4316	Supergroup022_sp_674	907	464-803	340	Supergroup022--Clstr143_marine_SRR7970098_k141_171217_flag1_multi170_len4316	4316
Supergroup022	Unclassified by ICTV	Supergroup022	Clstr143	Supergroup022--Clstr143_marine_ORF15_SRR7970099_k141_41409_flag1_multi5_len1005	Supergroup022_sp_674	335	3-259	257	Supergroup022--Clstr143_marine_SRR7970099_k141_41409_flag1_multi5_len1005	1005
Supergroup022	Unclassified by ICTV	Supergroup022	Clstr143	Supergroup022--Clstr143_marine_ORF1_SRR7970100_k141_83277_flag1_multi153_len4293	Supergroup022_sp_674	907	464-803	340	Supergroup022--Clstr143_marine_SRR7970100_k141_83277_flag1_multi153_len4293	4293
Supergroup022	Unclassified by ICTV	Supergroup022	Clstr143	Supergroup022--Clstr143_marine_ORF31_SRR7970101_k141_19199_flag1_multi15_len4245	Supergroup022_sp_674	907	464-803	340	Supergroup022--Clstr143_marine_SRR7970101_k141_19199_flag1_multi15_len4245	4245
Supergroup022	Unclassified by ICTV	Supergroup022	Clstr143	Supergroup022--Clstr143_marine_ORF60_SRR7970102_k141_2453_flag1_multi27_len4240	Supergroup022_sp_674	907	464-803	340	Supergroup022--Clstr143_marine_SRR7970102_k141_2453_flag1_multi27_len4240	4240
Supergroup022	Unclassified by ICTV	Supergroup022	Clstr143	Supergroup022--Clstr143_marine_ORF20_SRR7970103_k141_147988_flag1_multi10_len4262	Supergroup022_sp_674	907	464-803	340	Supergroup022--Clstr143_marine_SRR7970103_k141_147988_flag1_multi10_len4262	4262
Supergroup022	Unclassified by ICTV	Supergroup022	Clstr143	Supergroup022--Clstr143_marine_ORF93_SRR7970104_k141_91468_flag1_multi677_len4287	Supergroup022_sp_674	907	464-803	340	Supergroup022--Clstr143_marine_SRR7970104_k141_91468_flag1_multi677_len4287	4287
Supergroup022	Unclassified by ICTV	Supergroup022	Clstr143	Supergroup022--Clstr143_marine_ORF91_SRR7970105_k141_100465_flag1_multi257_len4263	Supergroup022_sp_674	907	464-803	340	Supergroup022--Clstr143_marine_SRR7970105_k141_100465_flag1_multi257_len4263	4263
Supergroup022	Unclassified by ICTV	Supergroup022	Clstr143	Supergroup022--Clstr143_marine_ORF61_SRR7970106_k141_221015_flag1_multi230_len4257	Supergroup022_sp_674	907	464-803	340	Supergroup022--Clstr143_marine_SRR7970106_k141_221015_flag1_multi230_len4257	4257
Supergroup022	Unclassified by ICTV	Supergroup022	Clstr143	Supergroup022--Clstr143_marine_ORF22_SRR7970107_k141_208135_flag1_multi10_len3286	Supergroup022_sp_674	625	182-521	340	Supergroup022--Clstr143_marine_SRR7970107_k141_208135_flag1_multi10_len3286	3286
Supergroup022	Unclassified by ICTV	Supergroup022	Clstr143	Supergroup022--Clstr143_marine_ORF90_SRR7970108_k141_202221_flag1_multi44_len4274	Supergroup022_sp_674	907	464-803	340	Supergroup022--Clstr143_marine_SRR7970108_k141_202221_flag1_multi44_len4274	4274
Supergroup022	Unclassified by ICTV	Supergroup022	Clstr143	Supergroup022--Clstr143_marine_ORF19_SRR7970109_k141_63968_flag1_multi16_len2273	Supergroup022_sp_674	718	464-718	255	Supergroup022--Clstr143_marine_SRR7970109_k141_63968_flag1_multi16_len2273	2273
Supergroup022	Unclassified by ICTV	Supergroup022	Clstr143	Supergroup022--Clstr143_marine_ORF31_SRR7970110_k141_185645_flag1_multi11_len4245	Supergroup022_sp_674	907	464-803	340	Supergroup022--Clstr143_marine_SRR7970110_k141_185645_flag1_multi11_len4245	4245
Supergroup022	Unclassified by ICTV	Supergroup022	Clstr143	Supergroup022--Clstr143_marine_ORF85_SRR7970111_k141_48504_flag1_multi13_len4363	Supergroup022_sp_674	907	464-803	340	Supergroup022--Clstr143_marine_SRR7970111_k141_48504_flag1_multi13_len4363	4363
Supergroup022	Unclassified by ICTV	Supergroup022	Clstr143	Supergroup022--Clstr143_marine_ORF79_SRR7970112_k141_41165_flag1_multi25_len4260	Supergroup022_sp_674	907	464-803	340	Supergroup022--Clstr143_marine_SRR7970112_k141_41165_flag1_multi25_len4260	4260
Supergroup022	Unclassified by ICTV	Supergroup022	Clstr143	Supergroup022--Clstr143_marine_ORF89_SRR7970113_k141_176268_flag1_multi24_len4224	Supergroup022_sp_674	907	464-803	340	Supergroup022--Clstr143_marine_SRR7970113_k141_176268_flag1_multi24_len4224	4224
Supergroup022	Unclassified by ICTV	Supergroup022	Clstr143	Supergroup022--Clstr143_marine_ORF1_SRR7970114_k141_8868_flag1_multi102_len4286	Supergroup022_sp_674	907	464-803	340	Supergroup022--Clstr143_marine_SRR7970114_k141_8868_flag1_multi102_len4286	4286
Supergroup022	Unclassified by ICTV	Supergroup022	Clstr143	Supergroup022--Clstr143_marine_ORF8_SRR8393555_k141_334008_flag1_multi3_len1311	Supergroup022_sp_554	436	281-436	156	Supergroup022--Clstr143_marine_SRR8393555_k141_334008_flag1_multi3_len1311	1311
Supergroup022	Unclassified by ICTV	Supergroup022	Clstr143	Supergroup022--Clstr143_marine_ORF8_SRR8393574_k141_546933_flag1_multi5_len1740	Supergroup022_sp_554	498	63-410	348	Supergroup022--Clstr143_marine_SRR8393574_k141_546933_flag1_multi5_len1740	1740
Supergroup022	Unclassified by ICTV	Supergroup022	Clstr143	Supergroup022--Clstr143_marine_ORF16_SRR8820782_k119_26551_flag1_multi4_len928	Supergroup022_sp_737	309	87-309	223	Supergroup022--Clstr143_marine_SRR8820782_k119_26551_flag1_multi4_len928	928
Supergroup022	Unclassified by ICTV	Supergroup022	Clstr143	Supergroup022--Clstr143_marine_ORF31_SRR8820782_k119_33908_flag1_multi12_len2046	Supergroup022_sp_5136	664	446-664	219	Supergroup022--Clstr143_marine_SRR8820782_k119_33908_flag1_multi12_len2046	2046
Supergroup022	Unclassified by ICTV	Supergroup022	Clstr143	Supergroup022--Clstr143_marine_ORF82_SRR8820783_k99_21219_flag1_multi22_len4448	Supergroup022_sp_2154	850	448-770	323	Supergroup022--Clstr143_marine_SRR8820783_k99_21219_flag1_multi22_len4448	4448
Supergroup022	Unclassified by ICTV	Supergroup022	Clstr143	Supergroup022--Clstr143_marine_ORF1_SRR8820788_k141_75457_flag1_multi7_len1058	Supergroup022_sp_589	352	3-348	346	Supergroup022--Clstr143_marine_SRR8820788_k141_75457_flag1_multi7_len1058	1058
Supergroup022	Unclassified by ICTV	Supergroup022	Clstr143	Supergroup022--Clstr143_marine_ORF64_SRR8820831_k141_4019_flag1_multi9_len2893	Supergroup022_sp_737	892	476-813	338	Supergroup022--Clstr143_marine_SRR8820831_k141_4019_flag1_multi9_len2893	2893
Supergroup022	Unclassified by ICTV	Supergroup022	Clstr143	Supergroup022--Clstr143_marine_ORF1_SRR8820861_k99_10746_flag1_multi14_len3889	Supergroup022_sp_1539	872	472-798	327	Supergroup022--Clstr143_marine_SRR8820861_k99_10746_flag1_multi14_len3889	3889
Supergroup022	Unclassified by ICTV	Supergroup022	Clstr143	Supergroup022--Clstr143_marine_ORF21_SRR8820889_k99_63976_flag1_multi8_len1685	Supergroup022_sp_2403	561	205-525	321	Supergroup022--Clstr143_marine_SRR8820889_k99_63976_flag1_multi8_len1685	1685
Supergroup022	Unclassified by ICTV	Supergroup022	Clstr143	Supergroup022--Clstr143_marine_ORF14_SRR8820893_k141_37982_flag1_multi27_len2600	Supergroup022_sp_1730	481	69-394	326	Supergroup022--Clstr143_marine_SRR8820893_k141_37982_flag1_multi27_len2600	2600
Supergroup022	Unclassified by ICTV	Supergroup022	Clstr143	Supergroup022--Clstr143_marine_ORF21_SRR8820894_k141_37827_flag1_multi38_len1655	Supergroup022_sp_1730	470	58-383	326	Supergroup022--Clstr143_marine_SRR8820894_k141_37827_flag1_multi38_len1655	1655
Supergroup022	Unclassified by ICTV	Supergroup022	Clstr143	Supergroup022--Clstr143_marine_ORF72_SRR8820895_k99_25003_flag1_multi53_len3866	Supergroup022_sp_1730	884	472-797	326	Supergroup022--Clstr143_marine_SRR8820895_k99_25003_flag1_multi53_len3866	3866
Supergroup022	Unclassified by ICTV	Supergroup022	Clstr143	Supergroup022--Clstr143_marine_ORF73_SRR8820896_k99_33240_flag1_multi85_len3876	Supergroup022_sp_1730	884	472-797	326	Supergroup022--Clstr143_marine_SRR8820896_k99_33240_flag1_multi85_len3876	3876
Supergroup022	Unclassified by ICTV	Supergroup022	Clstr143	Supergroup022--Clstr143_marine_ORF27_SRR8820897_k99_32649_flag1_multi8_len1704	Supergroup022_sp_2403	304	2-229	228	Supergroup022--Clstr143_marine_SRR8820897_k99_32649_flag1_multi8_len1704	1704
Supergroup022	Unclassified by ICTV	Supergroup022	Clstr143	Supergroup022--Clstr143_marine_ORF33_SRR8820898_k99_13493_flag1_multi9_len2621	Supergroup022_sp_2403	768	373-693	321	Supergroup022--Clstr143_marine_SRR8820898_k99_13493_flag1_multi9_len2621	2621
Supergroup022	Unclassified by ICTV	Supergroup022	Clstr143	Supergroup022--Clstr143_marine_ORF72_SRR8820899_k119_35082_flag1_multi139_len3868	Supergroup022_sp_1730	884	472-797	326	Supergroup022--Clstr143_marine_SRR8820899_k119_35082_flag1_multi139_len3868	3868
Supergroup022	Unclassified by ICTV	Supergroup022	Clstr143	Supergroup022--Clstr143_marine_ORF25_SRR8820900_k99_52008_flag1_multi66_len3831	Supergroup022_sp_1730	884	472-797	326	Supergroup022--Clstr143_marine_SRR8820900_k99_52008_flag1_multi66_len3831	3831
Supergroup022	Unclassified by ICTV	Supergroup022	Clstr143	Supergroup022--Clstr143_marine_ORF71_SRR8820901_k99_85383_flag1_multi41_len3846	Supergroup022_sp_1730	884	472-797	326	Supergroup022--Clstr143_marine_SRR8820901_k99_85383_flag1_multi41_len3846	3846
Supergroup022	Unclassified by ICTV	Supergroup022	Clstr143	Supergroup022--Clstr143_marine_ORF13_SRR8820902_k119_52018_flag1_multi31_len3865	Supergroup022_sp_1730	884	472-797	326	Supergroup022--Clstr143_marine_SRR8820902_k119_52018_flag1_multi31_len3865	3865
Supergroup022	Unclassified by ICTV	Supergroup022	Clstr143	Supergroup022--Clstr143_marine_ORF4_SRR8820973_k119_34381_flag1_multi8_len1797	Supergroup022_sp_2151	598	267-589	323	Supergroup022--Clstr143_marine_SRR8820973_k119_34381_flag1_multi8_len1797	1797
Supergroup022	Unclassified by ICTV	Supergroup022	Clstr143	Supergroup022--Clstr143_marine_ORF28_SRR8820974_k99_69940_flag1_multi9_len1614	Supergroup022_sp_2151	537	379-537	159	Supergroup022--Clstr143_marine_SRR8820974_k99_69940_flag1_multi9_len1614	1614
Supergroup022	Unclassified by ICTV	Supergroup022	Clstr143	Supergroup022--Clstr143_marine_ORF10_SRR8820976_k119_39384_flag1_multi7_len3189	Supergroup022_sp_2057	669	260-583	324	Supergroup022--Clstr143_marine_SRR8820976_k119_39384_flag1_multi7_len3189	3189
Supergroup022	Unclassified by ICTV	Supergroup022	Clstr143	Supergroup022--Clstr143_marine_ORF44_SRR8820977_k99_621_flag1_multi13_len1899	Supergroup022_sp_2657	627	241-558	318	Supergroup022--Clstr143_marine_SRR8820977_k99_621_flag1_multi13_len1899	1899
Supergroup022	Unclassified by ICTV	Supergroup022	Clstr143	Supergroup022--Clstr143_marine_ORF67_SRR8820979_k99_5158_flag1_multi11_len3268	Supergroup022_sp_1539	675	275-601	327	Supergroup022--Clstr143_marine_SRR8820979_k99_5158_flag1_multi11_len3268	3268
Supergroup022	Unclassified by ICTV	Supergroup022	Clstr143	Supergroup022--Clstr143_marine_ORF24_SRR8820979_k99_5973_flag1_multi4_len1270	Supergroup022_sp_554	372	2-284	283	Supergroup022--Clstr143_marine_SRR8820979_k99_5973_flag1_multi4_len1270	1270
Supergroup022	Unclassified by ICTV	Supergroup022	Clstr143	Supergroup022--Clstr143_marine_ORF8_SRR8821044_k99_13431_flag1_multi48_len3927	Supergroup022_sp_2530	946	553-871	319	Supergroup022--Clstr143_marine_SRR8821044_k99_13431_flag1_multi48_len3927	3927
Supergroup022	Unclassified by ICTV	Supergroup022	Clstr143	Supergroup022--Clstr143_marine_ORF14_SRR8821044_k99_52509_flag1_multi7_len2617	Supergroup022_sp_554	797	362-709	348	Supergroup022--Clstr143_marine_SRR8821044_k99_52509_flag1_multi7_len2617	2617
Supergroup022	Unclassified by ICTV	Supergroup022	Clstr143	Supergroup022--Clstr143_microbial_mat_ORF18_SRR7428101_k99_24005_flag1_multi9_len3288	Supergroup022_sp_554	556	121-468	348	Supergroup022--Clstr143_microbial_mat_SRR7428101_k99_24005_flag1_multi9_len3288	3288
Supergroup022	Unclassified by ICTV	Supergroup022	Clstr143	Supergroup022--Clstr143_rhizosphere_ORF38_SRR10854660_k141_59523_flag1_multi8_len2618	Supergroup022_sp_5872	872	385-599	215	Supergroup022--Clstr143_rhizosphere_SRR10854660_k141_59523_flag1_multi8_len2618	2618
Supergroup022	Unclassified by ICTV	Supergroup022	Clstr143	Supergroup022--Clstr143_rhizosphere_ORF11_SRR7004606_k141_2460_flag1_multi13_len3604	Supergroup022_sp_2153	836	434-756	323	Supergroup022--Clstr143_rhizosphere_SRR7004606_k141_2460_flag1_multi13_len3604	3604
Supergroup022	Unclassified by ICTV	Supergroup022	Clstr143	Supergroup022--Clstr143_rhizosphere_ORF25_SRR7004653_k141_5229_flag1_multi9_len2045	Supergroup022_sp_2153	681	376-681	306	Supergroup022--Clstr143_rhizosphere_SRR7004653_k141_5229_flag1_multi9_len2045	2045
Supergroup022	Unclassified by ICTV	Supergroup022	Clstr143	Supergroup022--Clstr143_rhizosphere_ORF14_SRR7004712_k141_8787_flag1_multi9_len1105	Supergroup022_sp_2153	368	71-368	298	Supergroup022--Clstr143_rhizosphere_SRR7004712_k141_8787_flag1_multi9_len1105	1105
Supergroup022	Unclassified by ICTV	Supergroup022	Clstr143	Supergroup022--Clstr143_rhizosphere_ORF26_SRR7590045_k141_5770_flag1_multi4_len1803	Supergroup022_sp_2153	601	257-578	322	Supergroup022--Clstr143_rhizosphere_SRR7590045_k141_5770_flag1_multi4_len1803	1803
Supergroup022	Unclassified by ICTV	Supergroup022	Clstr143	Supergroup022--Clstr143_rhizosphere_ORF38_SRR7590082_k141_4268_flag1_multi8_len2516	Supergroup022_sp_2153	468	66-388	323	Supergroup022--Clstr143_rhizosphere_SRR7590082_k141_4268_flag1_multi8_len2516	2516
Supergroup022	Unclassified by ICTV	Supergroup022	Clstr143	Supergroup022--Clstr143_rhizosphere_ORF31_SRR8436111_k141_1316_flag1_multi9_len2379	Supergroup022_sp_2153	793	432-754	323	Supergroup022--Clstr143_rhizosphere_SRR8436111_k141_1316_flag1_multi9_len2379	2379
Supergroup022	Unclassified by ICTV	Supergroup022	Clstr143	Supergroup022--Clstr143_rhizosphere_ORF1_SRR8549883_k141_253494_flag1_multi8_len1760	Supergroup022_sp_2058	421	18-341	324	Supergroup022--Clstr143_rhizosphere_SRR8549883_k141_253494_flag1_multi8_len1760	1760
Supergroup022	Unclassified by ICTV	Supergroup022	Clstr143	Supergroup022--Clstr143_rhizosphere_ORF74_SRR8549903_k141_17840_flag1_multi38_len3648	Supergroup022_sp_2058	851	448-771	324	Supergroup022--Clstr143_rhizosphere_SRR8549903_k141_17840_flag1_multi38_len3648	3648
Supergroup022	Unclassified by ICTV	Supergroup022	Clstr143	Supergroup022--Clstr143_riverine_ORF33_SRR7687088_k141_2291_flag1_multi8_len2644	Supergroup022_sp_1952	340	5-253	249	Supergroup022--Clstr143_riverine_SRR7687088_k141_2291_flag1_multi8_len2644	2644
Supergroup022	Unclassified by ICTV	Supergroup022	Clstr143	Supergroup022--Clstr143_riverine_ORF30_SRR7687089_k141_83319_flag1_multi8_len2196	Supergroup022_sp_1952	732	492-731	240	Supergroup022--Clstr143_riverine_SRR7687089_k141_83319_flag1_multi8_len2196	2196
Supergroup022	Unclassified by ICTV	Supergroup022	Clstr143	Supergroup022--Clstr143_riverine_ORF34_SRR7687090_k141_10885_flag1_multi12_len4093	Supergroup022_sp_1952	894	483-807	325	Supergroup022--Clstr143_riverine_SRR7687090_k141_10885_flag1_multi12_len4093	4093
Supergroup022	Unclassified by ICTV	Supergroup022	Clstr143	Supergroup022--Clstr143_riverine_ORF67_SRR7687091_k141_99502_flag1_multi14_len4149	Supergroup022_sp_1952	907	496-820	325	Supergroup022--Clstr143_riverine_SRR7687091_k141_99502_flag1_multi14_len4149	4149
Supergroup022	Unclassified by ICTV	Supergroup022	Clstr143	Supergroup022--Clstr143_riverine_ORF67_SRR7687092_k141_25527_flag1_multi13_len4143	Supergroup022_sp_1952	904	493-817	325	Supergroup022--Clstr143_riverine_SRR7687092_k141_25527_flag1_multi13_len4143	4143
Supergroup022	Unclassified by ICTV	Supergroup022	Clstr143	Supergroup022--Clstr143_riverine_ORF9_SRR7687094_k141_37333_flag1_multi8_len2740	Supergroup022_sp_1952	435	24-348	325	Supergroup022--Clstr143_riverine_SRR7687094_k141_37333_flag1_multi8_len2740	2740
Supergroup022	Unclassified by ICTV	Supergroup022	Clstr143	Supergroup022--Clstr143_riverine_ORF1_SRR7687095_k141_72168_flag1_multi12_len4147	Supergroup022_sp_1952	903	492-816	325	Supergroup022--Clstr143_riverine_SRR7687095_k141_72168_flag1_multi12_len4147	4147
Supergroup022	Unclassified by ICTV	Supergroup022	Clstr143	Supergroup022--Clstr143_riverine_ORF15_SRR7687096_k141_152742_flag1_multi16_len4110	Supergroup022_sp_1952	905	494-818	325	Supergroup022--Clstr143_riverine_SRR7687096_k141_152742_flag1_multi16_len4110	4110
Supergroup022	Unclassified by ICTV	Supergroup022	Clstr143	Supergroup022--Clstr143_riverine_ORF12_SRR7687100_k141_142525_flag1_multi4_len1351	Supergroup022_sp_1952	341	2-316	315	Supergroup022--Clstr143_riverine_SRR7687100_k141_142525_flag1_multi4_len1351	1351
Supergroup022	Unclassified by ICTV	Supergroup022	Clstr143	Supergroup022--Clstr143_riverine_ORF37_SRR7687103_k141_68079_flag1_multi5_len2580	Supergroup022_sp_1952	860	492-816	325	Supergroup022--Clstr143_riverine_SRR7687103_k141_68079_flag1_multi5_len2580	2580
Supergroup022	Unclassified by ICTV	Supergroup022	Clstr143	Supergroup022--Clstr143_riverine_ORF1_SRR7687106_k141_194133_flag1_multi2_len1074	Supergroup022_sp_1952	306	10-219	210	Supergroup022--Clstr143_riverine_SRR7687106_k141_194133_flag1_multi2_len1074	1074
Supergroup022	Unclassified by ICTV	Supergroup022	Clstr143	Supergroup022--Clstr143_riverine_ORF1_SRR7687108_k141_189775_flag1_multi7_len2523	Supergroup022_sp_1952	397	2-310	309	Supergroup022--Clstr143_riverine_SRR7687108_k141_189775_flag1_multi7_len2523	2523
Supergroup022	Unclassified by ICTV	Supergroup022	Clstr143	Supergroup022--Clstr143_riverine_ORF16_SRR7687111_k141_126180_flag1_multi4_len1086	Supergroup022_sp_1952	362	9-333	325	Supergroup022--Clstr143_riverine_SRR7687111_k141_126180_flag1_multi4_len1086	1086
Supergroup022	Unclassified by ICTV	Supergroup022	Clstr143	Supergroup022--Clstr143_riverine_ORF49_SRR7687300_k141_15883_flag1_multi10_len2483	Supergroup022_sp_1953	827	515-827	313	Supergroup022--Clstr143_riverine_SRR7687300_k141_15883_flag1_multi10_len2483	2483
Supergroup022	Unclassified by ICTV	Supergroup022	Clstr143	Supergroup022--Clstr143_riverine_ORF10_SRR7687300_k141_63761_flag1_multi9_len1877	Supergroup022_sp_636	625	384-625	242	Supergroup022--Clstr143_riverine_SRR7687300_k141_63761_flag1_multi9_len1877	1877
Supergroup022	Unclassified by ICTV	Supergroup022	Clstr143	Supergroup022--Clstr143_riverine_ORF9_SRR7687306_k141_113091_flag1_multi9_len2417	Supergroup022_sp_1953	759	351-675	325	Supergroup022--Clstr143_riverine_SRR7687306_k141_113091_flag1_multi9_len2417	2417
Supergroup022	Unclassified by ICTV	Supergroup022	Clstr143	Supergroup022--Clstr143_riverine_ORF53_SRR7687306_k141_41183_flag1_multi6_len2199	Supergroup022_sp_636	732	489-732	244	Supergroup022--Clstr143_riverine_SRR7687306_k141_41183_flag1_multi6_len2199	2199
Supergroup022	Unclassified by ICTV	Supergroup022	Clstr143	Supergroup022--Clstr143_riverine_ORF17_SRR7687307_k141_113248_flag1_multi6_len1810	Supergroup022_sp_636	602	353-602	250	Supergroup022--Clstr143_riverine_SRR7687307_k141_113248_flag1_multi6_len1810	1810
Supergroup022	Unclassified by ICTV	Supergroup022	Clstr143	Supergroup022--Clstr143_riverine_ORF38_SRR7687307_k141_55112_flag1_multi7_len2365	Supergroup022_sp_1953	568	160-484	325	Supergroup022--Clstr143_riverine_SRR7687307_k141_55112_flag1_multi7_len2365	2365
Supergroup022	Unclassified by ICTV	Supergroup022	Clstr143	Supergroup022--Clstr143_riverine_ORF39_SRR7687307_k141_60710_flag1_multi7_len1875	Supergroup022_sp_4327	624	466-624	159	Supergroup022--Clstr143_riverine_SRR7687307_k141_60710_flag1_multi7_len1875	1875
Supergroup022	Unclassified by ICTV	Supergroup022	Clstr143	Supergroup022--Clstr143_riverine_ORF44_SRR7687308_k141_26762_flag1_multi9_len2868	Supergroup022_sp_1953	923	515-839	325	Supergroup022--Clstr143_riverine_SRR7687308_k141_26762_flag1_multi9_len2868	2868
Supergroup022	Unclassified by ICTV	Supergroup022	Clstr143	Supergroup022--Clstr143_riverine_ORF21_SRR7687308_k141_81032_flag1_multi8_len980	Supergroup022_sp_636	326	2-289	288	Supergroup022--Clstr143_riverine_SRR7687308_k141_81032_flag1_multi8_len980	980
Supergroup022	Unclassified by ICTV	Supergroup022	Clstr143	Supergroup022--Clstr143_riverine_ORF5_SRR7687309_k141_116739_flag1_multi10_len2056	Supergroup022_sp_4327	325	99-325	227	Supergroup022--Clstr143_riverine_SRR7687309_k141_116739_flag1_multi10_len2056	2056
Supergroup022	Unclassified by ICTV	Supergroup022	Clstr143	Supergroup022--Clstr143_riverine_ORF77_SRR7687309_k141_134773_flag1_multi12_len4162	Supergroup022_sp_1953	927	519-843	325	Supergroup022--Clstr143_riverine_SRR7687309_k141_134773_flag1_multi12_len4162	4162
Supergroup022	Unclassified by ICTV	Supergroup022	Clstr143	Supergroup022--Clstr143_riverine_ORF35_SRR7687309_k141_82010_flag1_multi12_len3366	Supergroup022_sp_636	907	484-825	342	Supergroup022--Clstr143_riverine_SRR7687309_k141_82010_flag1_multi12_len3366	3366
Supergroup022	Unclassified by ICTV	Supergroup022	Clstr143	Supergroup022--Clstr143_riverine_ORF28_SRR7687319_k141_30114_flag1_multi5_len1100	Supergroup022_sp_636	366	121-366	246	Supergroup022--Clstr143_riverine_SRR7687319_k141_30114_flag1_multi5_len1100	1100
Supergroup022	Unclassified by ICTV	Supergroup022	Clstr143	Supergroup022--Clstr143_riverine_ORF5_SRR7687319_k141_9467_flag1_multi7_len1356	Supergroup022_sp_1953	451	114-438	325	Supergroup022--Clstr143_riverine_SRR7687319_k141_9467_flag1_multi7_len1356	1356
Supergroup022	Unclassified by ICTV	Supergroup022	Clstr143	Supergroup022--Clstr143_riverine_ORF16_SRR7687320_k141_23904_flag1_multi6_len1949	Supergroup022_sp_4327	649	459-649	191	Supergroup022--Clstr143_riverine_SRR7687320_k141_23904_flag1_multi6_len1949	1949
Supergroup022	Unclassified by ICTV	Supergroup022	Clstr143	Supergroup022--Clstr143_riverine_ORF17_SRR7687320_k141_61491_flag1_multi5_len1243	Supergroup022_sp_636	313	2-231	230	Supergroup022--Clstr143_riverine_SRR7687320_k141_61491_flag1_multi5_len1243	1243
Supergroup022	Unclassified by ICTV	Supergroup022	Clstr143	Supergroup022--Clstr143_riverine_ORF1_SRR7687330_k141_2235_flag1_multi5_len2515	Supergroup022_sp_1953	838	514-838	325	Supergroup022--Clstr143_riverine_SRR7687330_k141_2235_flag1_multi5_len2515	2515
Supergroup022	Unclassified by ICTV	Supergroup022	Clstr143	Supergroup022--Clstr143_riverine_ORF67_SRR7963258_k141_143973_flag1_multi18_len4147	Supergroup022_sp_1952	906	495-819	325	Supergroup022--Clstr143_riverine_SRR7963258_k141_143973_flag1_multi18_len4147	4147
Supergroup022	Unclassified by ICTV	Supergroup022	Clstr143	Supergroup022--Clstr143_riverine_ORF67_SRR7963259_k141_38727_flag1_multi17_len4144	Supergroup022_sp_1952	905	494-818	325	Supergroup022--Clstr143_riverine_SRR7963259_k141_38727_flag1_multi17_len4144	4144
Supergroup022	Unclassified by ICTV	Supergroup022	Clstr143	Supergroup022--Clstr143_riverine_ORF67_SRR7963366_k141_42749_flag1_multi10_len4147	Supergroup022_sp_1952	905	494-818	325	Supergroup022--Clstr143_riverine_SRR7963366_k141_42749_flag1_multi10_len4147	4147
Supergroup022	Unclassified by ICTV	Supergroup022	Clstr143	Supergroup022--Clstr143_riverine_ORF7_SRR7963478_k141_168905_flag1_multi5_len1252	Supergroup022_sp_1952	385	2-298	297	Supergroup022--Clstr143_riverine_SRR7963478_k141_168905_flag1_multi5_len1252	1252
Supergroup022	Unclassified by ICTV	Supergroup022	Clstr143	Supergroup022--Clstr143_riverine_ORF37_SRR7963569_k141_46217_flag1_multi4_len1694	Supergroup022_sp_1953	333	6-249	244	Supergroup022--Clstr143_riverine_SRR7963569_k141_46217_flag1_multi4_len1694	1694
Supergroup022	Unclassified by ICTV	Supergroup022	Clstr143	Supergroup022--Clstr143_riverine_ORF68_SRR8438009_k141_4191_flag1_multi8_len4204	Supergroup022_sp_1952	923	512-836	325	Supergroup022--Clstr143_riverine_SRR8438009_k141_4191_flag1_multi8_len4204	4204
Supergroup022	Unclassified by ICTV	Supergroup022	Clstr143	Supergroup022--Clstr143_riverine_ORF1_SRR8438010_k141_67682_flag1_multi13_len4171	Supergroup022_sp_1952	903	492-816	325	Supergroup022--Clstr143_riverine_SRR8438010_k141_67682_flag1_multi13_len4171	4171
Supergroup022	Unclassified by ICTV	Supergroup022	Clstr143	Supergroup022--Clstr143_riverine_ORF53_SRR8438011_k141_46551_flag1_multi15_len4128	Supergroup022_sp_1952	903	492-816	325	Supergroup022--Clstr143_riverine_SRR8438011_k141_46551_flag1_multi15_len4128	4128
Supergroup022	Unclassified by ICTV	Supergroup022	Clstr143	Supergroup022--Clstr143_riverine_ORF49_SRR8438310_k141_115468_flag1_multi10_len2486	Supergroup022_sp_1953	509	101-425	325	Supergroup022--Clstr143_riverine_SRR8438310_k141_115468_flag1_multi10_len2486	2486
Supergroup022	Unclassified by ICTV	Supergroup022	Clstr143	Supergroup022--Clstr143_riverine_ORF1_SRR8438310_k141_44535_flag1_multi4_len1593	Supergroup022_sp_4327	531	316-531	216	Supergroup022--Clstr143_riverine_SRR8438310_k141_44535_flag1_multi4_len1593	1593
Supergroup022	Unclassified by ICTV	Supergroup022	Clstr143	Supergroup022--Clstr143_riverine_ORF43_SRR8438310_k141_94589_flag1_multi6_len2347	Supergroup022_sp_636	782	478-781	304	Supergroup022--Clstr143_riverine_SRR8438310_k141_94589_flag1_multi6_len2347	2347
Supergroup022	Unclassified by ICTV	Supergroup022	Clstr143	Supergroup022--Clstr143_riverine_ORF6_SRR8438317_k141_121658_flag1_multi6_len1338	Supergroup022_sp_4327	445	271-445	175	Supergroup022--Clstr143_riverine_SRR8438317_k141_121658_flag1_multi6_len1338	1338
Supergroup022	Unclassified by ICTV	Supergroup022	Clstr143	Supergroup022--Clstr143_riverine_ORF20_SRR8438317_k141_66615_flag1_multi6_len1308	Supergroup022_sp_636	417	156-417	262	Supergroup022--Clstr143_riverine_SRR8438317_k141_66615_flag1_multi6_len1308	1308
Supergroup022	Unclassified by ICTV	Supergroup022	Clstr143	Supergroup022--Clstr143_riverine_ORF63_SRR8438318_k141_35114_flag1_multi6_len3331	Supergroup022_sp_1953	718	310-634	325	Supergroup022--Clstr143_riverine_SRR8438318_k141_35114_flag1_multi6_len3331	3331
Supergroup022	Unclassified by ICTV	Supergroup022	Clstr143	Supergroup022--Clstr143_riverine_ORF68_SRR8438318_k141_57205_flag1_multi5_len2715	Supergroup022_sp_636	888	465-806	342	Supergroup022--Clstr143_riverine_SRR8438318_k141_57205_flag1_multi5_len2715	2715
Supergroup022	Unclassified by ICTV	Supergroup022	Clstr143	Supergroup022--Clstr143_riverine_ORF1_SRR8536098_k141_95751_flag1_multi12_len2034	Supergroup022_sp_1952	577	166-490	325	Supergroup022--Clstr143_riverine_SRR8536098_k141_95751_flag1_multi12_len2034	2034
Supergroup022	Unclassified by ICTV	Supergroup022	Clstr143	Supergroup022--Clstr143_riverine_ORF69_SRR8536149_k141_112840_flag1_multi20_len4207	Supergroup022_sp_1952	905	494-818	325	Supergroup022--Clstr143_riverine_SRR8536149_k141_112840_flag1_multi20_len4207	4207
Supergroup022	Unclassified by ICTV	Supergroup022	Clstr143	Supergroup022--Clstr143_salt_marsh_ORF26_SRR11828806_k141_17308_flag1_multi5_len1869	Supergroup022_sp_2619	622	450-622	173	Supergroup022--Clstr143_salt_marsh_SRR11828806_k141_17308_flag1_multi5_len1869	1869
Supergroup022	Unclassified by ICTV	Supergroup022	Clstr143	Supergroup022--Clstr143_salt_marsh_ORF37_SRR11828902_k141_31707_flag1_multi3_len1884	Supergroup022_sp_7047	627	470-627	158	Supergroup022--Clstr143_salt_marsh_SRR11828902_k141_31707_flag1_multi3_len1884	1884
Supergroup022	Unclassified by ICTV	Supergroup022	Clstr143	Supergroup022--Clstr143_salt_marsh_ORF28_SRR11829105_k141_55909_flag1_multi13_len2485	Supergroup022_sp_3569	828	564-827	264	Supergroup022--Clstr143_salt_marsh_SRR11829105_k141_55909_flag1_multi13_len2485	2485
Supergroup022	Unclassified by ICTV	Supergroup022	Clstr143	Supergroup022--Clstr143_salt_marsh_ORF111_SRR11829143_k141_20788_flag1_multi11_len5897	Supergroup022_sp_404	1574	630-1003	374	Supergroup022--Clstr143_salt_marsh_SRR11829143_k141_20788_flag1_multi11_len5897	5897
Supergroup022	Unclassified by ICTV	Supergroup022	Clstr143	Supergroup022--Clstr143_salt_marsh_ORF12_SRR6824226_k141_112389_flag1_multi31_len4136	Supergroup022_sp_770	900	484-820	337	Supergroup022--Clstr143_salt_marsh_SRR6824226_k141_112389_flag1_multi31_len4136	4136
Supergroup022	Unclassified by ICTV	Supergroup022	Clstr143	Supergroup022--Clstr143_salt_marsh_ORF1_SRR6824227_k141_8173_flag1_multi15_len4135	Supergroup022_sp_770	900	484-820	337	Supergroup022--Clstr143_salt_marsh_SRR6824227_k141_8173_flag1_multi15_len4135	4135
Supergroup022	Unclassified by ICTV	Supergroup022	Clstr143	Supergroup022--Clstr143_salt_marsh_ORF1_SRR6824228_k141_51099_flag1_multi14_len4141	Supergroup022_sp_770	900	484-820	337	Supergroup022--Clstr143_salt_marsh_SRR6824228_k141_51099_flag1_multi14_len4141	4141
Supergroup022	Unclassified by ICTV	Supergroup022	Clstr143	Supergroup022--Clstr143_salt_marsh_ORF32_SRR6824229_k141_93687_flag1_multi7_len2655	Supergroup022_sp_770	374	2-294	293	Supergroup022--Clstr143_salt_marsh_SRR6824229_k141_93687_flag1_multi7_len2655	2655
Supergroup022	Unclassified by ICTV	Supergroup022	Clstr143	Supergroup022--Clstr143_salt_marsh_ORF54_SRR6824230_k141_65831_flag1_multi10_len4157	Supergroup022_sp_770	900	484-820	337	Supergroup022--Clstr143_salt_marsh_SRR6824230_k141_65831_flag1_multi10_len4157	4157
Supergroup022	Unclassified by ICTV	Supergroup022	Clstr143	Supergroup022--Clstr143_salt_marsh_ORF54_SRR6824231_k141_116687_flag1_multi12_len4159	Supergroup022_sp_770	900	484-820	337	Supergroup022--Clstr143_salt_marsh_SRR6824231_k141_116687_flag1_multi12_len4159	4159
Supergroup022	Unclassified by ICTV	Supergroup022	Clstr143	Supergroup022--Clstr143_salt_marsh_ORF16_SRR6824234_k141_66415_flag1_multi5_len1346	Supergroup022_sp_554	435	2-347	346	Supergroup022--Clstr143_salt_marsh_SRR6824234_k141_66415_flag1_multi5_len1346	1346
Supergroup022	Unclassified by ICTV	Supergroup022	Clstr143	Supergroup022--Clstr143_salt_marsh_ORF66_SRR6824234_k141_75496_flag1_multi30_len4194	Supergroup022_sp_770	900	484-820	337	Supergroup022--Clstr143_salt_marsh_SRR6824234_k141_75496_flag1_multi30_len4194	4194
Supergroup022	Unclassified by ICTV	Supergroup022	Clstr143	Supergroup022--Clstr143_salt_marsh_ORF54_SRR6824236_k141_116139_flag1_multi24_len4153	Supergroup022_sp_770	900	484-820	337	Supergroup022--Clstr143_salt_marsh_SRR6824236_k141_116139_flag1_multi24_len4153	4153
Supergroup022	Unclassified by ICTV	Supergroup022	Clstr143	Supergroup022--Clstr143_salt_marsh_ORF1_SRR6824250_k141_22283_flag1_multi4_len1233	Supergroup022_sp_770	411	186-411	226	Supergroup022--Clstr143_salt_marsh_SRR6824250_k141_22283_flag1_multi4_len1233	1233
Supergroup022	Unclassified by ICTV	Supergroup022	Clstr143	Supergroup022--Clstr143_salt_marsh_ORF28_SRR6824980_k141_4040_flag1_multi5_len2304	Supergroup022_sp_555	493	58-405	348	Supergroup022--Clstr143_salt_marsh_SRR6824980_k141_4040_flag1_multi5_len2304	2304
Supergroup022	Unclassified by ICTV	Supergroup022	Clstr143	Supergroup022--Clstr143_salt_marsh_ORF7_SRR6824984_k141_20833_flag1_multi8_len2067	Supergroup022_sp_555	390	2-302	301	Supergroup022--Clstr143_salt_marsh_SRR6824984_k141_20833_flag1_multi8_len2067	2067
Supergroup022	Unclassified by ICTV	Supergroup022	Clstr143	Supergroup022--Clstr143_salt_marsh_ORF40_SRR6825004_k141_2941_flag1_multi5_len2216	Supergroup022_sp_555	436	2-348	347	Supergroup022--Clstr143_salt_marsh_SRR6825004_k141_2941_flag1_multi5_len2216	2216
Supergroup022	Unclassified by ICTV	Supergroup022	Clstr143	Supergroup022--Clstr143_salt_marsh_ORF16_SRR6980642_k141_213338_flag1_multi7_len1205	Supergroup022_sp_512	401	43-400	358	Supergroup022--Clstr143_salt_marsh_SRR6980642_k141_213338_flag1_multi7_len1205	1205
Supergroup022	Unclassified by ICTV	Supergroup022	Clstr143	Supergroup022--Clstr143_salt_marsh_ORF4_SRR6980930_k141_53069_flag1_multi4_len1427	Supergroup022_sp_512	475	185-474	290	Supergroup022--Clstr143_salt_marsh_SRR6980930_k141_53069_flag1_multi4_len1427	1427
Supergroup022	Unclassified by ICTV	Supergroup022	Clstr143	Supergroup022--Clstr143_salt_marsh_ORF67_SRR7635123_k141_58039_flag1_multi13_len4199	Supergroup022_sp_770	901	485-821	337	Supergroup022--Clstr143_salt_marsh_SRR7635123_k141_58039_flag1_multi13_len4199	4199
Supergroup022	Unclassified by ICTV	Supergroup022	Clstr143	Supergroup022--Clstr143_salt_marsh_ORF12_SRR7635271_k141_88171_flag1_multi12_len4154	Supergroup022_sp_770	906	490-826	337	Supergroup022--Clstr143_salt_marsh_SRR7635271_k141_88171_flag1_multi12_len4154	4154
Supergroup022	Unclassified by ICTV	Supergroup022	Clstr143	Supergroup022--Clstr143_salt_marsh_ORF1_SRR7814521_k141_5501_flag1_multi4_len1616	Supergroup022_sp_555	414	2-326	325	Supergroup022--Clstr143_salt_marsh_SRR7814521_k141_5501_flag1_multi4_len1616	1616
Supergroup022	Unclassified by ICTV	Supergroup022	Clstr143	Supergroup022--Clstr143_seawater_ORF14_SRR3933440_k99_1930_flag1_multi19_len2080	Supergroup022_sp_554	318	5-234	230	Supergroup022--Clstr143_seawater_SRR3933440_k99_1930_flag1_multi19_len2080	2080
Supergroup022	Unclassified by ICTV	Supergroup022	Clstr143	Supergroup022--Clstr143_seawater_ORF28_SRR3933471_k119_12729_flag1_multi47_len2189	Supergroup022_sp_555	487	52-399	348	Supergroup022--Clstr143_seawater_SRR3933471_k119_12729_flag1_multi47_len2189	2189
Supergroup022	Unclassified by ICTV	Supergroup022	Clstr143	Supergroup022--Clstr143_seawater_ORF12_SRR7523250_k119_1181_flag1_multi10_len951	Supergroup022_sp_554	317	110-312	203	Supergroup022--Clstr143_seawater_SRR7523250_k119_1181_flag1_multi10_len951	951
Supergroup022	Unclassified by ICTV	Supergroup022	Clstr143	Supergroup022--Clstr143_seawater_ORF10_SRR7523293_k119_1686_flag1_multi7_len982	Supergroup022_sp_554	327	2-319	318	Supergroup022--Clstr143_seawater_SRR7523293_k119_1686_flag1_multi7_len982	982
Supergroup022	Unclassified by ICTV	Supergroup022	Clstr143	Supergroup022--Clstr143_seawater_ORF31_SRR7523346_k119_4211_flag1_multi9_len1493	Supergroup022_sp_554	497	243-497	255	Supergroup022--Clstr143_seawater_SRR7523346_k119_4211_flag1_multi9_len1493	1493
Supergroup022	Unclassified by ICTV	Supergroup022	Clstr143	Supergroup022--Clstr143_seawater_ORF30_SRR7523463_k119_6834_flag1_multi37_len3397	Supergroup022_sp_554	919	484-831	348	Supergroup022--Clstr143_seawater_SRR7523463_k119_6834_flag1_multi37_len3397	3397
Supergroup022	Unclassified by ICTV	Supergroup022	Clstr143	Supergroup022--Clstr143_seawater_ORF1_SRR7523464_k119_752_flag1_multi33_len911	Supergroup022_sp_554	303	137-303	167	Supergroup022--Clstr143_seawater_SRR7523464_k119_752_flag1_multi33_len911	911
Supergroup022	Unclassified by ICTV	Supergroup022	Clstr143	Supergroup022--Clstr143_seawater_ORF11_SRR7962473_k141_83650_flag1_multi3_len946	Supergroup022_sp_554	314	69-314	246	Supergroup022--Clstr143_seawater_SRR7962473_k141_83650_flag1_multi3_len946	946
Supergroup022	Unclassified by ICTV	Supergroup022	Clstr143	Supergroup022--Clstr143_seawater_ORF52_SRR8361610_k141_293477_flag1_multi36_len3688	Supergroup022_sp_554	692	257-604	348	Supergroup022--Clstr143_seawater_SRR8361610_k141_293477_flag1_multi36_len3688	3688
Supergroup022	Unclassified by ICTV	Supergroup022	Clstr143	Supergroup022--Clstr143_seawater_ORF16_SRR8863852_k141_50328_flag1_multi7_len3117	Supergroup022_sp_590	1031	605-950	346	Supergroup022--Clstr143_seawater_SRR8863852_k141_50328_flag1_multi7_len3117	3117
Supergroup022	Unclassified by ICTV	Supergroup022	Clstr143	Supergroup022--Clstr143_sediment_ORF11_SRR11647857_k141_35825_flag1_multi9_len2550	Supergroup022_sp_1733	585	179-504	326	Supergroup022--Clstr143_sediment_SRR11647857_k141_35825_flag1_multi9_len2550	2550
Supergroup022	Unclassified by ICTV	Supergroup022	Clstr143	Supergroup022--Clstr143_sediment_ORF47_SRR11647857_k141_35870_flag1_multi9_len3981	Supergroup022_sp_1954	1192	603-927	325	Supergroup022--Clstr143_sediment_SRR11647857_k141_35870_flag1_multi9_len3981	3981
Supergroup022	Unclassified by ICTV	Supergroup022	Clstr143	Supergroup022--Clstr143_sediment_ORF23_SRR11647858_k141_19343_flag1_multi7_len1595	Supergroup022_sp_618	531	161-503	343	Supergroup022--Clstr143_sediment_SRR11647858_k141_19343_flag1_multi7_len1595	1595
Supergroup022	Unclassified by ICTV	Supergroup022	Clstr143	Supergroup022--Clstr143_sediment_ORF15_SRR11647858_k141_33130_flag1_multi8_len1159	Supergroup022_sp_1954	386	161-385	225	Supergroup022--Clstr143_sediment_SRR11647858_k141_33130_flag1_multi8_len1159	1159
Supergroup022	Unclassified by ICTV	Supergroup022	Clstr143	Supergroup022--Clstr143_sediment_ORF1_SRR11647877_k141_65702_flag1_multi13_len3911	Supergroup022_sp_836	990	494-828	335	Supergroup022--Clstr143_sediment_SRR11647877_k141_65702_flag1_multi13_len3911	3911
Supergroup022	Unclassified by ICTV	Supergroup022	Clstr143	Supergroup022--Clstr143_sediment_ORF21_SRR11647877_k141_7565_flag1_multi8_len2237	Supergroup022_sp_618	744	321-662	342	Supergroup022--Clstr143_sediment_SRR11647877_k141_7565_flag1_multi8_len2237	2237
Supergroup022	Unclassified by ICTV	Supergroup022	Clstr143	Supergroup022--Clstr143_sediment_ORF60_SRR11648162_k141_68478_flag1_multi31_len4216	Supergroup022_sp_703	965	538-876	339	Supergroup022--Clstr143_sediment_SRR11648162_k141_68478_flag1_multi31_len4216	4216
Supergroup022	Unclassified by ICTV	Supergroup022	Clstr143	Supergroup022--Clstr143_sediment_ORF20_SRR11648168_k141_86521_flag1_multi6_len1469	Supergroup022_sp_3714	452	2-244	243	Supergroup022--Clstr143_sediment_SRR11648168_k141_86521_flag1_multi6_len1469	1469
Supergroup022	Unclassified by ICTV	Supergroup022	Clstr143	Supergroup022--Clstr143_sediment_ORF75_SRR11648176_k141_108521_flag1_multi10_len3885	Supergroup022_sp_2754	865	477-790	314	Supergroup022--Clstr143_sediment_SRR11648176_k141_108521_flag1_multi10_len3885	3885
Supergroup022	Unclassified by ICTV	Supergroup022	Clstr143	Supergroup022--Clstr143_sediment_ORF70_SRR11648176_k141_41783_flag1_multi26_len3926	Supergroup022_sp_618	815	392-733	342	Supergroup022--Clstr143_sediment_SRR11648176_k141_41783_flag1_multi26_len3926	3926
Supergroup022	Unclassified by ICTV	Supergroup022	Clstr143	Supergroup022--Clstr143_sediment_ORF80_SRR11648176_k141_84303_flag1_multi14_len4797	Supergroup022_sp_1954	1192	603-927	325	Supergroup022--Clstr143_sediment_SRR11648176_k141_84303_flag1_multi14_len4797	4797
Supergroup022	Unclassified by ICTV	Supergroup022	Clstr143	Supergroup022--Clstr143_sediment_ORF54_SRR11648359_k141_10748_flag1_multi6_len2625	Supergroup022_sp_618	403	2-321	320	Supergroup022--Clstr143_sediment_SRR11648359_k141_10748_flag1_multi6_len2625	2625
Supergroup022	Unclassified by ICTV	Supergroup022	Clstr143	Supergroup022--Clstr143_sediment_ORF24_SRR11648359_k141_125284_flag1_multi8_len1036	Supergroup022_sp_3482	343	2-271	270	Supergroup022--Clstr143_sediment_SRR11648359_k141_125284_flag1_multi8_len1036	1036
Supergroup022	Unclassified by ICTV	Supergroup022	Clstr143	Supergroup022--Clstr143_sediment_ORF83_SRR11648359_k141_159083_flag1_multi35_len4188	Supergroup022_sp_675	934	507-846	340	Supergroup022--Clstr143_sediment_SRR11648359_k141_159083_flag1_multi35_len4188	4188
Supergroup022	Unclassified by ICTV	Supergroup022	Clstr143	Supergroup022--Clstr143_sediment_ORF1_SRR11648413_k141_24748_flag1_multi4_len1245	Supergroup022_sp_1733	415	86-411	326	Supergroup022--Clstr143_sediment_SRR11648413_k141_24748_flag1_multi4_len1245	1245
Supergroup022	Unclassified by ICTV	Supergroup022	Clstr143	Supergroup022--Clstr143_sediment_ORF25_SRR11648440_k141_32370_flag1_multi5_len1171	Supergroup022_sp_1954	389	190-389	200	Supergroup022--Clstr143_sediment_SRR11648440_k141_32370_flag1_multi5_len1171	1171
Supergroup022	Unclassified by ICTV	Supergroup022	Clstr143	Supergroup022--Clstr143_sediment_ORF22_SRR11649087_k141_3727_flag1_multi14_len1388	Supergroup022_sp_618	462	42-384	343	Supergroup022--Clstr143_sediment_SRR11649087_k141_3727_flag1_multi14_len1388	1388
Supergroup022	Unclassified by ICTV	Supergroup022	Clstr143	Supergroup022--Clstr143_sediment_ORF1_SRR11649087_k141_62568_flag1_multi10_len1659	Supergroup022_sp_836	553	182-516	335	Supergroup022--Clstr143_sediment_SRR11649087_k141_62568_flag1_multi10_len1659	1659
Supergroup022	Unclassified by ICTV	Supergroup022	Clstr143	Supergroup022--Clstr143_soil_ORF39_SRR5208455_k141_51193_flag1_multi7_len2252	Supergroup022_sp_1274	322	2-242	241	Supergroup022--Clstr143_soil_SRR5208455_k141_51193_flag1_multi7_len2252	2252
Supergroup022	Unclassified by ICTV	Supergroup022	Clstr143	Supergroup022--Clstr143_soil_ORF46_SRR5208545_k141_94496_flag1_multi10_len4017	Supergroup022_sp_1274	911	503-831	329	Supergroup022--Clstr143_soil_SRR5208545_k141_94496_flag1_multi10_len4017	4017
Supergroup022	Unclassified by ICTV	Supergroup022	Clstr143	Supergroup022--Clstr143_soil_ORF14_SRR6201525_k141_209579_flag1_multi52_len4247	Supergroup022_sp_2803	861	438-748	311	Supergroup022--Clstr143_soil_SRR6201525_k141_209579_flag1_multi52_len4247	4247
Supergroup022	Unclassified by ICTV	Supergroup022	Clstr143	Supergroup022--Clstr143_soil_ORF67_SRR6201531_k141_199352_flag1_multi51_len4213	Supergroup022_sp_2803	861	438-748	311	Supergroup022--Clstr143_soil_SRR6201531_k141_199352_flag1_multi51_len4213	4213
Supergroup022	Unclassified by ICTV	Supergroup022	Clstr143	Supergroup022--Clstr143_soil_ORF1_SRR7004590_k141_405_flag1_multi8_len2328	Supergroup022_sp_2153	389	2-309	308	Supergroup022--Clstr143_soil_SRR7004590_k141_405_flag1_multi8_len2328	2328
Supergroup022	Unclassified by ICTV	Supergroup022	Clstr143	Supergroup022--Clstr143_soil_ORF1_SRR7004591_k141_1413_flag1_multi13_len3624	Supergroup022_sp_2153	837	435-757	323	Supergroup022--Clstr143_soil_SRR7004591_k141_1413_flag1_multi13_len3624	3624
Supergroup022	Unclassified by ICTV	Supergroup022	Clstr143	Supergroup022--Clstr143_soil_ORF75_SRR7004593_k141_2648_flag1_multi34_len3644	Supergroup022_sp_2153	836	434-756	323	Supergroup022--Clstr143_soil_SRR7004593_k141_2648_flag1_multi34_len3644	3644
Supergroup022	Unclassified by ICTV	Supergroup022	Clstr143	Supergroup022--Clstr143_soil_ORF55_SRR7004594_k141_2139_flag1_multi11_len2633	Supergroup022_sp_2153	520	118-440	323	Supergroup022--Clstr143_soil_SRR7004594_k141_2139_flag1_multi11_len2633	2633
Supergroup022	Unclassified by ICTV	Supergroup022	Clstr143	Supergroup022--Clstr143_soil_ORF38_SRR7004595_k141_6207_flag1_multi3_len1753	Supergroup022_sp_2153	583	432-583	152	Supergroup022--Clstr143_soil_SRR7004595_k141_6207_flag1_multi3_len1753	1753
Supergroup022	Unclassified by ICTV	Supergroup022	Clstr143	Supergroup022--Clstr143_soil_ORF48_SRR7531806_k141_49448_flag1_multi100_len3696	Supergroup022_sp_2058	852	449-772	324	Supergroup022--Clstr143_soil_SRR7531806_k141_49448_flag1_multi100_len3696	3696
Supergroup022	Unclassified by ICTV	Supergroup022	Clstr143	Supergroup022--Clstr143_soil_ORF35_SRR7533101_k141_3394_flag1_multi141_len3828	Supergroup022_sp_2058	872	469-792	324	Supergroup022--Clstr143_soil_SRR7533101_k141_3394_flag1_multi141_len3828	3828
Supergroup022	Unclassified by ICTV	Supergroup022	Clstr143	Supergroup022--Clstr143_soil_ORF60_SRR7533265_k141_19012_flag1_multi151_len3670	Supergroup022_sp_2058	853	450-773	324	Supergroup022--Clstr143_soil_SRR7533265_k141_19012_flag1_multi151_len3670	3670
Supergroup022	Unclassified by ICTV	Supergroup022	Clstr143	Supergroup022--Clstr143_soil_ORF14_SRR7533630_k141_92042_flag1_multi128_len3716	Supergroup022_sp_2058	850	447-770	324	Supergroup022--Clstr143_soil_SRR7533630_k141_92042_flag1_multi128_len3716	3716
Supergroup022	Unclassified by ICTV	Supergroup022	Clstr143	Supergroup022--Clstr143_soil_ORF47_SRR7534265_k141_23064_flag1_multi40_len3668	Supergroup022_sp_2058	852	449-772	324	Supergroup022--Clstr143_soil_SRR7534265_k141_23064_flag1_multi40_len3668	3668
Supergroup022	Unclassified by ICTV	Supergroup022	Clstr143	Supergroup022--Clstr143_soil_ORF15_SRR7534623_k141_65251_flag1_multi903_len3868	Supergroup022_sp_2058	909	506-829	324	Supergroup022--Clstr143_soil_SRR7534623_k141_65251_flag1_multi903_len3868	3868
Supergroup022	Unclassified by ICTV	Supergroup022	Clstr143	Supergroup022--Clstr143_soil_ORF51_SRR7534944_k141_15495_flag1_multi12_len3647	Supergroup022_sp_2060	853	450-773	324	Supergroup022--Clstr143_soil_SRR7534944_k141_15495_flag1_multi12_len3647	3647
Supergroup022	Unclassified by ICTV	Supergroup022	Clstr143	Supergroup022--Clstr143_soil_ORF48_SRR7535021_k141_47051_flag1_multi76_len3696	Supergroup022_sp_2058	852	449-772	324	Supergroup022--Clstr143_soil_SRR7535021_k141_47051_flag1_multi76_len3696	3696
Supergroup022	Unclassified by ICTV	Supergroup022	Clstr143	Supergroup022--Clstr143_soil_ORF55_SRR7536883_k141_16646_flag1_multi44_len3684	Supergroup022_sp_2061	855	452-775	324	Supergroup022--Clstr143_soil_SRR7536883_k141_16646_flag1_multi44_len3684	3684
Supergroup022	Unclassified by ICTV	Supergroup022	Clstr143	Supergroup022--Clstr143_soil_ORF63_SRR7536883_k141_88901_flag1_multi25_len3635	Supergroup022_sp_2060	852	449-772	324	Supergroup022--Clstr143_soil_SRR7536883_k141_88901_flag1_multi25_len3635	3635
Supergroup022	Unclassified by ICTV	Supergroup022	Clstr143	Supergroup022--Clstr143_soil_ORF63_SRR7537439_k141_11675_flag1_multi39_len3691	Supergroup022_sp_2060	853	450-773	324	Supergroup022--Clstr143_soil_SRR7537439_k141_11675_flag1_multi39_len3691	3691
Supergroup022	Unclassified by ICTV	Supergroup022	Clstr143	Supergroup022--Clstr143_soil_ORF33_SRR7538188_k141_288670_flag1_multi68_len3694	Supergroup022_sp_2058	853	450-773	324	Supergroup022--Clstr143_soil_SRR7538188_k141_288670_flag1_multi68_len3694	3694
Supergroup022	Unclassified by ICTV	Supergroup022	Clstr143	Supergroup022--Clstr143_soil_ORF63_SRR7538189_k141_166881_flag1_multi21_len3671	Supergroup022_sp_2060	850	447-770	324	Supergroup022--Clstr143_soil_SRR7538189_k141_166881_flag1_multi21_len3671	3671
Supergroup022	Unclassified by ICTV	Supergroup022	Clstr143	Supergroup022--Clstr143_soil_ORF13_SRR7538850_k141_110728_flag1_multi93_len3693	Supergroup022_sp_2060	852	449-772	324	Supergroup022--Clstr143_soil_SRR7538850_k141_110728_flag1_multi93_len3693	3693
Supergroup022	Unclassified by ICTV	Supergroup022	Clstr143	Supergroup022--Clstr143_soil_ORF43_SRR7539006_k141_234455_flag1_multi6_len2278	Supergroup022_sp_2060	409	6-329	324	Supergroup022--Clstr143_soil_SRR7539006_k141_234455_flag1_multi6_len2278	2278
Supergroup022	Unclassified by ICTV	Supergroup022	Clstr143	Supergroup022--Clstr143_soil_ORF78_SRR7540211_k141_94387_flag1_multi16_len3616	Supergroup022_sp_2060	846	443-766	324	Supergroup022--Clstr143_soil_SRR7540211_k141_94387_flag1_multi16_len3616	3616
Supergroup022	Unclassified by ICTV	Supergroup022	Clstr143	Supergroup022--Clstr143_soil_ORF34_SRR7540366_k141_50713_flag1_multi410_len3686	Supergroup022_sp_2058	853	450-773	324	Supergroup022--Clstr143_soil_SRR7540366_k141_50713_flag1_multi410_len3686	3686
Supergroup022	Unclassified by ICTV	Supergroup022	Clstr143	Supergroup022--Clstr143_soil_ORF47_SRR7540568_k141_109525_flag1_multi12_len2097	Supergroup022_sp_2060	335	2-255	254	Supergroup022--Clstr143_soil_SRR7540568_k141_109525_flag1_multi12_len2097	2097
Supergroup022	Unclassified by ICTV	Supergroup022	Clstr143	Supergroup022--Clstr143_soil_ORF31_SRR7540568_k141_78748_flag1_multi16_len1928	Supergroup022_sp_2061	642	451-642	192	Supergroup022--Clstr143_soil_SRR7540568_k141_78748_flag1_multi16_len1928	1928
Supergroup022	Unclassified by ICTV	Supergroup022	Clstr143	Supergroup022--Clstr143_soil_ORF33_SRR7541036_k141_46484_flag1_multi441_len1847	Supergroup022_sp_2058	615	446-613	168	Supergroup022--Clstr143_soil_SRR7541036_k141_46484_flag1_multi441_len1847	1847
Supergroup022	Unclassified by ICTV	Supergroup022	Clstr143	Supergroup022--Clstr143_soil_ORF49_SRR7541278_k141_86367_flag1_multi473_len3716	Supergroup022_sp_2058	858	455-778	324	Supergroup022--Clstr143_soil_SRR7541278_k141_86367_flag1_multi473_len3716	3716
Supergroup022	Unclassified by ICTV	Supergroup022	Clstr143	Supergroup022--Clstr143_soil_ORF51_SRR7541460_k141_39662_flag1_multi55_len3686	Supergroup022_sp_2060	851	448-771	324	Supergroup022--Clstr143_soil_SRR7541460_k141_39662_flag1_multi55_len3686	3686
Supergroup022	Unclassified by ICTV	Supergroup022	Clstr143	Supergroup022--Clstr143_soil_ORF44_SRR7550489_k141_140690_flag1_multi7_len2584	Supergroup022_sp_2988	838	537-838	302	Supergroup022--Clstr143_soil_SRR7550489_k141_140690_flag1_multi7_len2584	2584
Supergroup022	Unclassified by ICTV	Supergroup022	Clstr143	Supergroup022--Clstr143_soil_ORF1_SRR7590046_k141_2668_flag1_multi4_len1144	Supergroup022_sp_2153	381	146-381	236	Supergroup022--Clstr143_soil_SRR7590046_k141_2668_flag1_multi4_len1144	1144
Supergroup022	Unclassified by ICTV	Supergroup022	Clstr143	Supergroup022--Clstr143_soil_ORF11_SRR8420479_k141_8416_flag1_multi28_len3594	Supergroup022_sp_2153	836	434-756	323	Supergroup022--Clstr143_soil_SRR8420479_k141_8416_flag1_multi28_len3594	3594
Supergroup022	Unclassified by ICTV	Supergroup022	Clstr143	Supergroup022--Clstr143_soil_ORF1_SRR8435713_k141_6707_flag1_multi5_len2346	Supergroup022_sp_2153	496	94-416	323	Supergroup022--Clstr143_soil_SRR8435713_k141_6707_flag1_multi5_len2346	2346
Supergroup022	Unclassified by ICTV	Supergroup022	Clstr143	Supergroup022--Clstr143_soil_ORF2_SRR8435788_k141_20048_flag1_multi5_len947	Supergroup022_sp_2153	315	16-315	300	Supergroup022--Clstr143_soil_SRR8435788_k141_20048_flag1_multi5_len947	947
Supergroup022	Unclassified by ICTV	Supergroup022	Clstr143	Supergroup022--Clstr143_soil_ORF33_SRR8436108_k141_6961_flag1_multi8_len1911	Supergroup022_sp_2153	332	2-252	251	Supergroup022--Clstr143_soil_SRR8436108_k141_6961_flag1_multi8_len1911	1911
Supergroup022	Unclassified by ICTV	Supergroup022	Clstr143	Supergroup022--Clstr143_soil_ORF36_SRR8535381_k141_117949_flag1_multi48_len1897	Supergroup022_sp_2058	631	453-631	179	Supergroup022--Clstr143_soil_SRR8535381_k141_117949_flag1_multi48_len1897	1897
Supergroup022	Unclassified by ICTV	Supergroup022	Clstr143	Supergroup022--Clstr143_soil_ORF34_SRR8549462_k141_52198_flag1_multi6_len2557	Supergroup022_sp_2058	488	85-408	324	Supergroup022--Clstr143_soil_SRR8549462_k141_52198_flag1_multi6_len2557	2557
Supergroup022	Unclassified by ICTV	Supergroup022	Clstr143	Supergroup022--Clstr143_soil_ORF50_SRR8549479_k141_19487_flag1_multi16_len3663	Supergroup022_sp_2058	852	449-772	324	Supergroup022--Clstr143_soil_SRR8549479_k141_19487_flag1_multi16_len3663	3663
Supergroup022	Unclassified by ICTV	Supergroup022	Clstr143	Supergroup022--Clstr143_soil_ORF1_SRR8549482_k141_146772_flag1_multi7_len2251	Supergroup022_sp_2058	391	2-311	310	Supergroup022--Clstr143_soil_SRR8549482_k141_146772_flag1_multi7_len2251	2251
Supergroup022	Unclassified by ICTV	Supergroup022	Clstr143	Supergroup022--Clstr143_wetland_ORF1_SRR11676239_k141_11593_flag1_multi14_len1597	Supergroup022_sp_2998	394	3-303	301	Supergroup022--Clstr143_wetland_SRR11676239_k141_11593_flag1_multi14_len1597	1597
Supergroup022	Unclassified by ICTV	Supergroup022	Clstr143	Supergroup022--Clstr143_wetland_ORF1_SRR11676343_k141_19175_flag1_multi7_len1255	Supergroup022_sp_2998	418	281-418	138	Supergroup022--Clstr143_wetland_SRR11676343_k141_19175_flag1_multi7_len1255	1255
Supergroup022	Unclassified by ICTV	Supergroup022	Clstr143	Supergroup022--Clstr143_wetland_ORF1_SRR12150127_k141_50709_flag1_multi5_len1571	Supergroup022_sp_2998	523	283-523	241	Supergroup022--Clstr143_wetland_SRR12150127_k141_50709_flag1_multi5_len1571	1571
Supergroup022	Unclassified by ICTV	Supergroup022	Clstr143	Supergroup022--Clstr143_wetland_ORF20_SRR5213861_k141_51528_flag1_multi5_len996	Supergroup022_sp_588	300	22-214	193	Supergroup022--Clstr143_wetland_SRR5213861_k141_51528_flag1_multi5_len996	996
Supergroup022	Unclassified by ICTV	Supergroup022	Clstr143	Supergroup022--Clstr143_wetland_ORF8_SRR5864105_k141_51843_flag1_multi5_len995	Supergroup022_sp_588	300	22-214	193	Supergroup022--Clstr143_wetland_SRR5864105_k141_51843_flag1_multi5_len995	995
Supergroup022	Unclassified by ICTV	Supergroup022	Clstr143	Supergroup022--Clstr143_wetland_ORF3_SRR5864107_k141_8515_flag1_multi5_len1016	Supergroup022_sp_588	338	2-270	269	Supergroup022--Clstr143_wetland_SRR5864107_k141_8515_flag1_multi5_len1016	1016
Supergroup022	Unclassified by ICTV	Supergroup022	Clstr143	Supergroup022--Clstr143_wetland_ORF30_SRR6203672_k141_133633_flag1_multi171_len4267	Supergroup022_sp_2062	874	471-794	324	Supergroup022--Clstr143_wetland_SRR6203672_k141_133633_flag1_multi171_len4267	4267
Supergroup022	Unclassified by ICTV	Supergroup022	Clstr171	Supergroup022--Clstr171_act_sludge_ORF30_SRR7976325_k141_18514_flag1_multi6_len1875	Supergroup022_sp_3603	624	305-566	262	Supergroup022--Clstr171_act_sludge_SRR7976325_k141_18514_flag1_multi6_len1875	1875
Supergroup022	Unclassified by ICTV	Supergroup022	Clstr171	Supergroup022--Clstr171_act_sludge_ORF28_SRR7976326_k141_16758_flag1_multi4_len2213	Supergroup022_sp_3603	737	412-673	262	Supergroup022--Clstr171_act_sludge_SRR7976326_k141_16758_flag1_multi4_len2213	2213
Supergroup022	Unclassified by ICTV	Supergroup022	Clstr171	Supergroup022--Clstr171_freshwater_ORF46_SRR12063531_k141_2986_flag1_multi227_len2248	Supergroup022_sp_3628	747	430-689	260	Supergroup022--Clstr171_freshwater_SRR12063531_k141_2986_flag1_multi227_len2248	2248
Supergroup022	Unclassified by ICTV	Supergroup022	Clstr171	Supergroup022--Clstr171_freshwater_ORF37_SRR12063533_k141_6627_flag1_multi170_len2277	Supergroup022_sp_3628	756	439-698	260	Supergroup022--Clstr171_freshwater_SRR12063533_k141_6627_flag1_multi170_len2277	2277
Supergroup022	Unclassified by ICTV	Supergroup022	Clstr171	Supergroup022--Clstr171_freshwater_ORF36_SRR12063605_k141_3637_flag1_multi59_len2238	Supergroup022_sp_3628	745	429-688	260	Supergroup022--Clstr171_freshwater_SRR12063605_k141_3637_flag1_multi59_len2238	2238
Supergroup022	Unclassified by ICTV	Supergroup022	Clstr171	Supergroup022--Clstr171_houxin_soil_ORF25_2201SPSS-RAXZ1_k141_50111_flag1_multi50_len1049	Supergroup022_sp_2513	349	29-348	320	Supergroup022--Clstr171_houxin_soil_2201SPSS-RAXZ1_k141_50111_flag1_multi50_len1049	1049
Supergroup022	Unclassified by ICTV	Supergroup022	Clstr171	Supergroup022--Clstr171_houxin_soil_ORF7_S23-JY_k141_238086_flag1_multi264_len2209	Supergroup022_sp_3602	736	417-677	261	Supergroup022--Clstr171_houxin_soil_S23-JY_k141_238086_flag1_multi264_len2209	2209
Supergroup022	Unclassified by ICTV	Supergroup022	Clstr171	Supergroup022--Clstr171_lake_water_ORF10_SRR5839112_k141_160660_flag1_multi8_len999	Supergroup022_sp_3887	311	2-241	240	Supergroup022--Clstr171_lake_water_SRR5839112_k141_160660_flag1_multi8_len999	999
Supergroup022	Unclassified by ICTV	Supergroup022	Clstr171	Supergroup022--Clstr171_marine_ORF6_SRR3745356_k119_219146_flag1_multi7_len961	Supergroup022_sp_3589	320	2-264	263	Supergroup022--Clstr171_marine_SRR3745356_k119_219146_flag1_multi7_len961	961
Supergroup022	Unclassified by ICTV	Supergroup022	Clstr171	Supergroup022--Clstr171_mine_drainage_ORF32_ERR4147381_k99_3130_flag1_multi10_len2229	Supergroup022_sp_3529	742	414-680	267	Supergroup022--Clstr171_mine_drainage_ERR4147381_k99_3130_flag1_multi10_len2229	2229
Supergroup022	Unclassified by ICTV	Supergroup022	Clstr171	Supergroup022--Clstr171_mine_drainage_ORF27_ERR4147385_k99_12909_flag1_multi10_len1843	Supergroup022_sp_3529	614	415-614	200	Supergroup022--Clstr171_mine_drainage_ERR4147385_k99_12909_flag1_multi10_len1843	1843
Supergroup022	Unclassified by ICTV	Supergroup022	Clstr171	Supergroup022--Clstr171_peat_ORF3_SRR10854863_k141_15708_flag1_multi6_len2286	Supergroup022_sp_3794	750	451-697	247	Supergroup022--Clstr171_peat_SRR10854863_k141_15708_flag1_multi6_len2286	2286
Supergroup022	Unclassified by ICTV	Supergroup022	Clstr171	Supergroup022--Clstr171_peat_ORF63_SRR10854863_k141_195371_flag1_multi36_len2362	Supergroup022_sp_3570	774	458-721	264	Supergroup022--Clstr171_peat_SRR10854863_k141_195371_flag1_multi36_len2362	2362
Supergroup022	Unclassified by ICTV	Supergroup022	Clstr171	Supergroup022--Clstr171_peat_ORF6_SRR7007035_k141_222415_flag1_multi4_len923	Supergroup022_sp_2894	307	2-307	306	Supergroup022--Clstr171_peat_SRR7007035_k141_222415_flag1_multi4_len923	923
Supergroup022	Unclassified by ICTV	Supergroup022	Clstr171	Supergroup022--Clstr171_peat_ORF1_SRR7153015_k141_16528_flag1_multi15_len1850	Supergroup022_sp_2703	616	292-608	317	Supergroup022--Clstr171_peat_SRR7153015_k141_16528_flag1_multi15_len1850	1850
Supergroup022	Unclassified by ICTV	Supergroup022	Clstr171	Supergroup022--Clstr171_riverine_ORF19_SRR7687088_k141_43819_flag1_multi5_len2071	Supergroup022_sp_2156	687	285-606	322	Supergroup022--Clstr171_riverine_SRR7687088_k141_43819_flag1_multi5_len2071	2071
Supergroup022	Unclassified by ICTV	Supergroup022	Clstr171	Supergroup022--Clstr171_riverine_ORF22_SRR7687094_k141_99596_flag1_multi5_len960	Supergroup022_sp_2156	318	2-238	237	Supergroup022--Clstr171_riverine_SRR7687094_k141_99596_flag1_multi5_len960	960
Supergroup022	Unclassified by ICTV	Supergroup022	Clstr171	Supergroup022--Clstr171_riverine_ORF48_SRR7963259_k141_12278_flag1_multi7_len2244	Supergroup022_sp_2156	719	326-647	322	Supergroup022--Clstr171_riverine_SRR7963259_k141_12278_flag1_multi7_len2244	2244
Supergroup022	Unclassified by ICTV	Supergroup022	Clstr171	Supergroup022--Clstr171_riverine_ORF13_SRR7963366_k141_109217_flag1_multi8_len1043	Supergroup022_sp_2156	347	2-264	263	Supergroup022--Clstr171_riverine_SRR7963366_k141_109217_flag1_multi8_len1043	1043
Supergroup022	Unclassified by ICTV	Supergroup022	Clstr171	Supergroup022--Clstr171_soil_ORF1_SRR11450586_k141_60317_flag1_multi15_len2199	Supergroup022_sp_3600	733	417-678	262	Supergroup022--Clstr171_soil_SRR11450586_k141_60317_flag1_multi15_len2199	2199
Supergroup022	Unclassified by ICTV	Supergroup022	Clstr171	Supergroup022--Clstr171_soil_ORF42_SRR4021777_k141_375022_flag1_multi22_len2343	Supergroup022_sp_3643	753	437-695	259	Supergroup022--Clstr171_soil_SRR4021777_k141_375022_flag1_multi22_len2343	2343
Supergroup022	Unclassified by ICTV	Supergroup022	Clstr171	Supergroup022--Clstr171_soil_ORF11_SRR4022181_k141_3289_flag1_multi9_len1077	Supergroup022_sp_1193	359	14-343	330	Supergroup022--Clstr171_soil_SRR4022181_k141_3289_flag1_multi9_len1077	1077
Supergroup022	Unclassified by ICTV	Supergroup022	Clstr171	Supergroup022--Clstr171_soil_ORF5_SRR5249016_k141_183667_flag1_multi9_len2589	Supergroup022_sp_1734	791	394-719	326	Supergroup022--Clstr171_soil_SRR5249016_k141_183667_flag1_multi9_len2589	2589
Supergroup022	Unclassified by ICTV	Supergroup022	Clstr171	Supergroup022--Clstr171_soil_ORF1_SRR5820861_k141_258457_flag1_multi19_len971	Supergroup022_sp_3509	300	2-237	236	Supergroup022--Clstr171_soil_SRR5820861_k141_258457_flag1_multi19_len971	971
Supergroup022	Unclassified by ICTV	Supergroup022	Clstr171	Supergroup022--Clstr171_soil_ORF1_SRR5821513_k141_165290_flag1_multi55_len1403	Supergroup022_sp_3509	456	126-393	268	Supergroup022--Clstr171_soil_SRR5821513_k141_165290_flag1_multi55_len1403	1403
Supergroup022	Unclassified by ICTV	Supergroup022	Clstr171	Supergroup022--Clstr171_soil_ORF37_SRR5821555_k141_79087_flag1_multi19_len1699	Supergroup022_sp_2598	559	169-487	319	Supergroup022--Clstr171_soil_SRR5821555_k141_79087_flag1_multi19_len1699	1699
Supergroup022	Unclassified by ICTV	Supergroup022	Clstr171	Supergroup022--Clstr171_soil_ORF1_SRR6236723_k141_297205_flag1_multi100_len1888	Supergroup022_sp_2402	618	228-548	321	Supergroup022--Clstr171_soil_SRR6236723_k141_297205_flag1_multi100_len1888	1888
Supergroup022	Unclassified by ICTV	Supergroup022	Clstr171	Supergroup022--Clstr171_soil_ORF15_SRR6236804_k141_185841_flag1_multi28_len1059	Supergroup022_sp_2402	346	15-272	258	Supergroup022--Clstr171_soil_SRR6236804_k141_185841_flag1_multi28_len1059	1059
Supergroup022	Unclassified by ICTV	Supergroup022	Clstr171	Supergroup022--Clstr171_soil_ORF2_SRR6236810_k141_267926_flag1_multi14_len1142	Supergroup022_sp_3497	380	43-311	269	Supergroup022--Clstr171_soil_SRR6236810_k141_267926_flag1_multi14_len1142	1142
Supergroup022	Unclassified by ICTV	Supergroup022	Clstr171	Supergroup022--Clstr171_soil_ORF16_SRR6236843_k141_69589_flag1_multi38_len1069	Supergroup022_sp_3497	356	24-292	269	Supergroup022--Clstr171_soil_SRR6236843_k141_69589_flag1_multi38_len1069	1069
Supergroup022	Unclassified by ICTV	Supergroup022	Clstr171	Supergroup022--Clstr171_soil_ORF10_SRR6236846_k141_168308_flag1_multi80_len1719	Supergroup022_sp_1734	554	157-482	326	Supergroup022--Clstr171_soil_SRR6236846_k141_168308_flag1_multi80_len1719	1719
Supergroup022	Unclassified by ICTV	Supergroup022	Clstr171	Supergroup022--Clstr171_soil_ORF31_SRR6236846_k141_271821_flag1_multi42_len1609	Supergroup022_sp_1734	519	122-447	326	Supergroup022--Clstr171_soil_SRR6236846_k141_271821_flag1_multi42_len1609	1609
Supergroup022	Unclassified by ICTV	Supergroup022	Clstr171	Supergroup022--Clstr171_soil_ORF3_SRR6236860_k141_28434_flag1_multi11_len982	Supergroup022_sp_3644	324	2-260	259	Supergroup022--Clstr171_soil_SRR6236860_k141_28434_flag1_multi11_len982	982
Supergroup022	Unclassified by ICTV	Supergroup022	Clstr171	Supergroup022--Clstr171_soil_ORF1_SRR6236861_k141_130317_flag1_multi30_len1192	Supergroup022_sp_3497	391	60-328	269	Supergroup022--Clstr171_soil_SRR6236861_k141_130317_flag1_multi30_len1192	1192
Supergroup022	Unclassified by ICTV	Supergroup022	Clstr171	Supergroup022--Clstr171_soil_ORF33_SRR6236861_k141_283192_flag1_multi369_len1852	Supergroup022_sp_1734	600	203-528	326	Supergroup022--Clstr171_soil_SRR6236861_k141_283192_flag1_multi369_len1852	1852
Supergroup022	Unclassified by ICTV	Supergroup022	Clstr171	Supergroup022--Clstr171_soil_ORF22_SRR6236861_k141_44789_flag1_multi60_len1222	Supergroup022_sp_3026	381	22-227	206	Supergroup022--Clstr171_soil_SRR6236861_k141_44789_flag1_multi60_len1222	1222
Supergroup022	Unclassified by ICTV	Supergroup022	Clstr171	Supergroup022--Clstr171_soil_ORF1_SRR6236874_k141_260756_flag1_multi214_len1366	Supergroup022_sp_3497	455	116-384	269	Supergroup022--Clstr171_soil_SRR6236874_k141_260756_flag1_multi214_len1366	1366
Supergroup022	Unclassified by ICTV	Supergroup022	Clstr171	Supergroup022--Clstr171_soil_ORF43_SRR6237240_k141_208337_flag1_multi18_len1766	Supergroup022_sp_564	575	134-481	348	Supergroup022--Clstr171_soil_SRR6237240_k141_208337_flag1_multi18_len1766	1766
Supergroup022	Unclassified by ICTV	Supergroup022	Clstr171	Supergroup022--Clstr171_soil_ORF27_SRR6237241_k141_79481_flag1_multi13_len1411	Supergroup022_sp_564	457	16-363	348	Supergroup022--Clstr171_soil_SRR6237241_k141_79481_flag1_multi13_len1411	1411
Supergroup022	Unclassified by ICTV	Supergroup022	Clstr171	Supergroup022--Clstr171_soil_ORF29_SRR6237241_k141_89513_flag1_multi9_len2162	Supergroup022_sp_1734	710	313-638	326	Supergroup022--Clstr171_soil_SRR6237241_k141_89513_flag1_multi9_len2162	2162
Supergroup022	Unclassified by ICTV	Supergroup022	Clstr171	Supergroup022--Clstr171_soil_ORF7_SRR6238234_k141_262826_flag1_multi22_len1335	Supergroup022_sp_564	424	2-330	329	Supergroup022--Clstr171_soil_SRR6238234_k141_262826_flag1_multi22_len1335	1335
Supergroup022	Unclassified by ICTV	Supergroup022	Clstr171	Supergroup022--Clstr171_soil_ORF13_SRR6241833_k141_253085_flag1_multi8_len953	Supergroup022_sp_1734	310	2-245	244	Supergroup022--Clstr171_soil_SRR6241833_k141_253085_flag1_multi8_len953	953
Supergroup022	Unclassified by ICTV	Supergroup022	Clstr171	Supergroup022--Clstr171_soil_ORF1_SRR6241918_k141_174382_flag1_multi119_len1846	Supergroup022_sp_564	599	158-505	348	Supergroup022--Clstr171_soil_SRR6241918_k141_174382_flag1_multi119_len1846	1846
Supergroup022	Unclassified by ICTV	Supergroup022	Clstr171	Supergroup022--Clstr171_soil_ORF16_SRR6241918_k141_238669_flag1_multi65_len1277	Supergroup022_sp_1734	404	71-339	269	Supergroup022--Clstr171_soil_SRR6241918_k141_238669_flag1_multi65_len1277	1277
Supergroup022	Unclassified by ICTV	Supergroup022	Clstr171	Supergroup022--Clstr171_soil_ORF26_SRR6242093_k141_222250_flag1_multi53_len2042	Supergroup022_sp_1734	664	267-592	326	Supergroup022--Clstr171_soil_SRR6242093_k141_222250_flag1_multi53_len2042	2042
Supergroup022	Unclassified by ICTV	Supergroup022	Clstr171	Supergroup022--Clstr171_soil_ORF27_SRR6242093_k141_252574_flag1_multi11_len1442	Supergroup022_sp_564	459	18-365	348	Supergroup022--Clstr171_soil_SRR6242093_k141_252574_flag1_multi11_len1442	1442
Supergroup022	Unclassified by ICTV	Supergroup022	Clstr171	Supergroup022--Clstr171_soil_ORF14_SRR6242886_k141_198604_flag1_multi36_len2310	Supergroup022_sp_1734	760	363-688	326	Supergroup022--Clstr171_soil_SRR6242886_k141_198604_flag1_multi36_len2310	2310
Supergroup022	Unclassified by ICTV	Supergroup022	Clstr171	Supergroup022--Clstr171_soil_ORF12_SRR6243254_k141_253629_flag1_multi19_len988	Supergroup022_sp_1734	329	23-291	269	Supergroup022--Clstr171_soil_SRR6243254_k141_253629_flag1_multi19_len988	988
Supergroup022	Unclassified by ICTV	Supergroup022	Clstr171	Supergroup022--Clstr171_soil_ORF10_SRR6243472_k141_102703_flag1_multi20_len1711	Supergroup022_sp_1734	561	164-489	326	Supergroup022--Clstr171_soil_SRR6243472_k141_102703_flag1_multi20_len1711	1711
Supergroup022	Unclassified by ICTV	Supergroup022	Clstr171	Supergroup022--Clstr171_soil_ORF15_SRR6243476_k141_218009_flag1_multi17_len1267	Supergroup022_sp_1734	419	22-347	326	Supergroup022--Clstr171_soil_SRR6243476_k141_218009_flag1_multi17_len1267	1267
Supergroup022	Unclassified by ICTV	Supergroup022	Clstr171	Supergroup022--Clstr171_soil_ORF19_SRR6244104_k141_293326_flag1_multi82_len1635	Supergroup022_sp_1734	542	145-470	326	Supergroup022--Clstr171_soil_SRR6244104_k141_293326_flag1_multi82_len1635	1635
Supergroup022	Unclassified by ICTV	Supergroup022	Clstr171	Supergroup022--Clstr171_soil_ORF30_SRR6244718_k141_129746_flag1_multi25_len1985	Supergroup022_sp_1734	404	71-339	269	Supergroup022--Clstr171_soil_SRR6244718_k141_129746_flag1_multi25_len1985	1985
Supergroup022	Unclassified by ICTV	Supergroup022	Clstr171	Supergroup022--Clstr171_soil_ORF3_SRR6244771_k141_254034_flag1_multi44_len2310	Supergroup022_sp_1734	766	369-694	326	Supergroup022--Clstr171_soil_SRR6244771_k141_254034_flag1_multi44_len2310	2310
Supergroup022	Unclassified by ICTV	Supergroup022	Clstr171	Supergroup022--Clstr171_soil_ORF21_SRR6244775_k141_180503_flag1_multi12_len1024	Supergroup022_sp_564	326	2-231	230	Supergroup022--Clstr171_soil_SRR6244775_k141_180503_flag1_multi12_len1024	1024
Supergroup022	Unclassified by ICTV	Supergroup022	Clstr171	Supergroup022--Clstr171_soil_ORF18_SRR6244775_k141_22323_flag1_multi14_len1310	Supergroup022_sp_1734	426	29-354	326	Supergroup022--Clstr171_soil_SRR6244775_k141_22323_flag1_multi14_len1310	1310
Supergroup022	Unclassified by ICTV	Supergroup022	Clstr171	Supergroup022--Clstr171_soil_ORF19_SRR7080895_k141_225868_flag1_multi21_len1071	Supergroup022_sp_3571	326	2-264	263	Supergroup022--Clstr171_soil_SRR7080895_k141_225868_flag1_multi21_len1071	1071
Supergroup022	Unclassified by ICTV	Supergroup022	Clstr171	Supergroup022--Clstr171_soil_ORF9_SRR7080898_k141_223782_flag1_multi38_len1372	Supergroup022_sp_3496	456	136-404	269	Supergroup022--Clstr171_soil_SRR7080898_k141_223782_flag1_multi38_len1372	1372
Supergroup022	Unclassified by ICTV	Supergroup022	Clstr171	Supergroup022--Clstr171_soil_ORF1_SRR7080898_k141_475438_flag1_multi665_len2379	Supergroup022_sp_1734	777	380-705	326	Supergroup022--Clstr171_soil_SRR7080898_k141_475438_flag1_multi665_len2379	2379
Supergroup022	Unclassified by ICTV	Supergroup022	Clstr171	Supergroup022--Clstr171_soil_ORF3_SRR7080898_k141_47867_flag1_multi121_len1998	Supergroup022_sp_1734	665	290-615	326	Supergroup022--Clstr171_soil_SRR7080898_k141_47867_flag1_multi121_len1998	1998
Supergroup022	Unclassified by ICTV	Supergroup022	Clstr171	Supergroup022--Clstr171_soil_ORF1_SRR7080899_k141_135742_flag1_multi57_len1187	Supergroup022_sp_3496	367	35-303	269	Supergroup022--Clstr171_soil_SRR7080899_k141_135742_flag1_multi57_len1187	1187
Supergroup022	Unclassified by ICTV	Supergroup022	Clstr171	Supergroup022--Clstr171_soil_ORF21_SRR7080899_k141_33945_flag1_multi34_len1224	Supergroup022_sp_1734	397	2-325	324	Supergroup022--Clstr171_soil_SRR7080899_k141_33945_flag1_multi34_len1224	1224
Supergroup022	Unclassified by ICTV	Supergroup022	Clstr171	Supergroup022--Clstr171_soil_ORF1_SRR7080900_k141_135547_flag1_multi184_len1924	Supergroup022_sp_1734	641	264-589	326	Supergroup022--Clstr171_soil_SRR7080900_k141_135547_flag1_multi184_len1924	1924
Supergroup022	Unclassified by ICTV	Supergroup022	Clstr171	Supergroup022--Clstr171_soil_ORF1_SRR7080900_k141_477665_flag1_multi198_len1510	Supergroup022_sp_3496	503	165-433	269	Supergroup022--Clstr171_soil_SRR7080900_k141_477665_flag1_multi198_len1510	1510
Supergroup022	Unclassified by ICTV	Supergroup022	Clstr171	Supergroup022--Clstr171_soil_ORF1_SRR7081428_k141_386665_flag1_multi8_len1074	Supergroup022_sp_3671	327	12-268	257	Supergroup022--Clstr171_soil_SRR7081428_k141_386665_flag1_multi8_len1074	1074
Supergroup022	Unclassified by ICTV	Supergroup022	Clstr171	Supergroup022--Clstr171_soil_ORF16_SRR7081432_k141_301022_flag1_multi121_len1147	Supergroup022_sp_2755	352	24-289	266	Supergroup022--Clstr171_soil_SRR7081432_k141_301022_flag1_multi121_len1147	1147
Supergroup022	Unclassified by ICTV	Supergroup022	Clstr171	Supergroup022--Clstr171_soil_ORF9_SRR7081432_k141_311781_flag1_multi19_len1295	Supergroup022_sp_1193	374	22-287	266	Supergroup022--Clstr171_soil_SRR7081432_k141_311781_flag1_multi19_len1295	1295
Supergroup022	Unclassified by ICTV	Supergroup022	Clstr171	Supergroup022--Clstr171_soil_ORF18_SRR7081432_k141_82082_flag1_multi24_len1023	Supergroup022_sp_3496	304	2-240	239	Supergroup022--Clstr171_soil_SRR7081432_k141_82082_flag1_multi24_len1023	1023
Supergroup022	Unclassified by ICTV	Supergroup022	Clstr171	Supergroup022--Clstr171_soil_ORF2_SRR7081433_k141_176590_flag1_multi16_len977	Supergroup022_sp_3497	321	2-258	257	Supergroup022--Clstr171_soil_SRR7081433_k141_176590_flag1_multi16_len977	977
Supergroup022	Unclassified by ICTV	Supergroup022	Clstr171	Supergroup022--Clstr171_soil_ORF24_SRR7081433_k141_234866_flag1_multi16_len1303	Supergroup022_sp_1734	433	36-361	326	Supergroup022--Clstr171_soil_SRR7081433_k141_234866_flag1_multi16_len1303	1303
Supergroup022	Unclassified by ICTV	Supergroup022	Clstr171	Supergroup022--Clstr171_soil_ORF3_SRR7081435_k141_117800_flag1_multi54_len1741	Supergroup022_sp_3496	580	248-516	269	Supergroup022--Clstr171_soil_SRR7081435_k141_117800_flag1_multi54_len1741	1741
Supergroup022	Unclassified by ICTV	Supergroup022	Clstr171	Supergroup022--Clstr171_soil_ORF1_SRR7081446_k141_15387_flag1_multi46_len1783	Supergroup022_sp_3496	591	259-527	269	Supergroup022--Clstr171_soil_SRR7081446_k141_15387_flag1_multi46_len1783	1783
Supergroup022	Unclassified by ICTV	Supergroup022	Clstr171	Supergroup022--Clstr171_soil_ORF1_SRR7081446_k141_300437_flag1_multi30_len1451	Supergroup022_sp_3571	452	127-390	264	Supergroup022--Clstr171_soil_SRR7081446_k141_300437_flag1_multi30_len1451	1451
Supergroup022	Unclassified by ICTV	Supergroup022	Clstr171	Supergroup022--Clstr171_soil_ORF24_SRR7081529_k141_165832_flag1_multi103_len1993	Supergroup022_sp_1734	647	250-575	326	Supergroup022--Clstr171_soil_SRR7081529_k141_165832_flag1_multi103_len1993	1993
Supergroup022	Unclassified by ICTV	Supergroup022	Clstr171	Supergroup022--Clstr171_soil_ORF34_SRR7081529_k141_215051_flag1_multi48_len1656	Supergroup022_sp_3659	517	188-445	258	Supergroup022--Clstr171_soil_SRR7081529_k141_215051_flag1_multi48_len1656	1656
Supergroup022	Unclassified by ICTV	Supergroup022	Clstr171	Supergroup022--Clstr171_soil_ORF16_SRR7081529_k141_279419_flag1_multi34_len1477	Supergroup022_sp_1734	492	165-490	326	Supergroup022--Clstr171_soil_SRR7081529_k141_279419_flag1_multi34_len1477	1477
Supergroup022	Unclassified by ICTV	Supergroup022	Clstr171	Supergroup022--Clstr171_soil_ORF1_SRR7081530_k141_197967_flag1_multi19_len1130	Supergroup022_sp_3588	351	11-273	263	Supergroup022--Clstr171_soil_SRR7081530_k141_197967_flag1_multi19_len1130	1130
Supergroup022	Unclassified by ICTV	Supergroup022	Clstr171	Supergroup022--Clstr171_soil_ORF20_SRR7081556_k141_228842_flag1_multi53_len1581	Supergroup022_sp_3914	524	208-445	238	Supergroup022--Clstr171_soil_SRR7081556_k141_228842_flag1_multi53_len1581	1581
Supergroup022	Unclassified by ICTV	Supergroup022	Clstr171	Supergroup022--Clstr171_soil_ORF12_SRR7081559_k141_34633_flag1_multi40_len1096	Supergroup022_sp_3783	364	62-309	248	Supergroup022--Clstr171_soil_SRR7081559_k141_34633_flag1_multi40_len1096	1096
Supergroup022	Unclassified by ICTV	Supergroup022	Clstr171	Supergroup022--Clstr171_soil_ORF20_SRR7081560_k141_329724_flag1_multi19_len1081	Supergroup022_sp_3588	341	2-263	262	Supergroup022--Clstr171_soil_SRR7081560_k141_329724_flag1_multi19_len1081	1081
Supergroup022	Unclassified by ICTV	Supergroup022	Clstr171	Supergroup022--Clstr171_soil_ORF17_SRR7081560_k141_48977_flag1_multi36_len996	Supergroup022_sp_3496	326	2-262	261	Supergroup022--Clstr171_soil_SRR7081560_k141_48977_flag1_multi36_len996	996
Supergroup022	Unclassified by ICTV	Supergroup022	Clstr171	Supergroup022--Clstr171_soil_ORF23_SRR7081562_k141_263602_flag1_multi555_len1203	Supergroup022_sp_3588	347	7-269	263	Supergroup022--Clstr171_soil_SRR7081562_k141_263602_flag1_multi555_len1203	1203
Supergroup022	Unclassified by ICTV	Supergroup022	Clstr171	Supergroup022--Clstr171_soil_ORF21_SRR7081562_k141_284891_flag1_multi13_len1110	Supergroup022_sp_3496	361	29-297	269	Supergroup022--Clstr171_soil_SRR7081562_k141_284891_flag1_multi13_len1110	1110
Supergroup022	Unclassified by ICTV	Supergroup022	Clstr171	Supergroup022--Clstr171_soil_ORF17_SRR7081562_k141_72130_flag1_multi54_len1166	Supergroup022_sp_1533	387	4-330	327	Supergroup022--Clstr171_soil_SRR7081562_k141_72130_flag1_multi54_len1166	1166
Supergroup022	Unclassified by ICTV	Supergroup022	Clstr171	Supergroup022--Clstr171_soil_ORF1_SRR7081580_k141_175356_flag1_multi22_len1237	Supergroup022_sp_1734	403	6-331	326	Supergroup022--Clstr171_soil_SRR7081580_k141_175356_flag1_multi22_len1237	1237
Supergroup022	Unclassified by ICTV	Supergroup022	Clstr171	Supergroup022--Clstr171_soil_ORF6_SRR7081581_k141_214992_flag1_multi8_len1258	Supergroup022_sp_3497	418	88-356	269	Supergroup022--Clstr171_soil_SRR7081581_k141_214992_flag1_multi8_len1258	1258
Supergroup022	Unclassified by ICTV	Supergroup022	Clstr171	Supergroup022--Clstr171_soil_ORF17_SRR7081581_k141_311535_flag1_multi24_len1300	Supergroup022_sp_3496	428	96-364	269	Supergroup022--Clstr171_soil_SRR7081581_k141_311535_flag1_multi24_len1300	1300
Supergroup022	Unclassified by ICTV	Supergroup022	Clstr171	Supergroup022--Clstr171_soil_ORF13_SRR7081582_k141_246123_flag1_multi182_len1194	Supergroup022_sp_3671	391	75-331	257	Supergroup022--Clstr171_soil_SRR7081582_k141_246123_flag1_multi182_len1194	1194
Supergroup022	Unclassified by ICTV	Supergroup022	Clstr171	Supergroup022--Clstr171_soil_ORF18_SRR7081583_k141_105109_flag1_multi103_len1357	Supergroup022_sp_3496	452	116-384	269	Supergroup022--Clstr171_soil_SRR7081583_k141_105109_flag1_multi103_len1357	1357
Supergroup022	Unclassified by ICTV	Supergroup022	Clstr171	Supergroup022--Clstr171_soil_ORF22_SRR7081583_k141_131360_flag1_multi41_len1046	Supergroup022_sp_2596	340	17-270	254	Supergroup022--Clstr171_soil_SRR7081583_k141_131360_flag1_multi41_len1046	1046
Supergroup022	Unclassified by ICTV	Supergroup022	Clstr171	Supergroup022--Clstr171_soil_ORF18_SRR7081584_k141_265930_flag1_multi65_len1299	Supergroup022_sp_3496	427	95-363	269	Supergroup022--Clstr171_soil_SRR7081584_k141_265930_flag1_multi65_len1299	1299
Supergroup022	Unclassified by ICTV	Supergroup022	Clstr171	Supergroup022--Clstr171_soil_ORF36_SRR7081585_k141_29151_flag1_multi269_len2233	Supergroup022_sp_3498	737	406-674	269	Supergroup022--Clstr171_soil_SRR7081585_k141_29151_flag1_multi269_len2233	2233
Supergroup022	Unclassified by ICTV	Supergroup022	Clstr171	Supergroup022--Clstr171_soil_ORF17_SRR7081585_k141_369006_flag1_multi345_len1007	Supergroup022_sp_1533	322	2-244	243	Supergroup022--Clstr171_soil_SRR7081585_k141_369006_flag1_multi345_len1007	1007
Supergroup022	Unclassified by ICTV	Supergroup022	Clstr171	Supergroup022--Clstr171_soil_ORF13_SRR7081587_k141_481743_flag1_multi5_len1028	Supergroup022_sp_1734	342	157-341	185	Supergroup022--Clstr171_soil_SRR7081587_k141_481743_flag1_multi5_len1028	1028
Supergroup022	Unclassified by ICTV	Supergroup022	Clstr171	Supergroup022--Clstr171_soil_ORF20_SRR7081587_k141_636774_flag1_multi43_len1380	Supergroup022_sp_3497	458	127-395	269	Supergroup022--Clstr171_soil_SRR7081587_k141_636774_flag1_multi43_len1380	1380
Supergroup022	Unclassified by ICTV	Supergroup022	Clstr171	Supergroup022--Clstr171_soil_ORF12_SRR7081587_k141_734311_flag1_multi32_len993	Supergroup022_sp_3671	330	79-330	252	Supergroup022--Clstr171_soil_SRR7081587_k141_734311_flag1_multi32_len993	993
Supergroup022	Unclassified by ICTV	Supergroup022	Clstr171	Supergroup022--Clstr171_soil_ORF18_SRR7081587_k141_793570_flag1_multi18_len1150	Supergroup022_sp_2596	372	2-305	304	Supergroup022--Clstr171_soil_SRR7081587_k141_793570_flag1_multi18_len1150	1150
Supergroup022	Unclassified by ICTV	Supergroup022	Clstr171	Supergroup022--Clstr171_soil_ORF18_SRR7081587_k141_812392_flag1_multi43_len1619	Supergroup022_sp_1734	524	127-452	326	Supergroup022--Clstr171_soil_SRR7081587_k141_812392_flag1_multi43_len1619	1619
Supergroup022	Unclassified by ICTV	Supergroup022	Clstr171	Supergroup022--Clstr171_soil_ORF17_SRR7522775_k141_220206_flag1_multi5_len1068	Supergroup022_sp_1533	356	26-290	265	Supergroup022--Clstr171_soil_SRR7522775_k141_220206_flag1_multi5_len1068	1068
Supergroup022	Unclassified by ICTV	Supergroup022	Clstr171	Supergroup022--Clstr171_soil_ORF7_SRR7522775_k141_221582_flag1_multi86_len1571	Supergroup022_sp_3497	513	182-450	269	Supergroup022--Clstr171_soil_SRR7522775_k141_221582_flag1_multi86_len1571	1571
Supergroup022	Unclassified by ICTV	Supergroup022	Clstr171	Supergroup022--Clstr171_soil_ORF1_SRR7522775_k141_288161_flag1_multi27_len1582	Supergroup022_sp_3498	523	192-460	269	Supergroup022--Clstr171_soil_SRR7522775_k141_288161_flag1_multi27_len1582	1582
Supergroup022	Unclassified by ICTV	Supergroup022	Clstr171	Supergroup022--Clstr171_soil_ORF19_SRR7522776_k141_65357_flag1_multi42_len1305	Supergroup022_sp_3497	430	99-367	269	Supergroup022--Clstr171_soil_SRR7522776_k141_65357_flag1_multi42_len1305	1305
Supergroup022	Unclassified by ICTV	Supergroup022	Clstr171	Supergroup022--Clstr171_soil_ORF22_SRR7522778_k141_163629_flag1_multi31_len1634	Supergroup022_sp_3496	539	207-475	269	Supergroup022--Clstr171_soil_SRR7522778_k141_163629_flag1_multi31_len1634	1634
Supergroup022	Unclassified by ICTV	Supergroup022	Clstr171	Supergroup022--Clstr171_soil_ORF15_SRR7522778_k141_195645_flag1_multi10_len1453	Supergroup022_sp_3914	481	165-402	238	Supergroup022--Clstr171_soil_SRR7522778_k141_195645_flag1_multi10_len1453	1453
Supergroup022	Unclassified by ICTV	Supergroup022	Clstr171	Supergroup022--Clstr171_soil_ORF1_SRR7522780_k141_246971_flag1_multi71_len1613	Supergroup022_sp_3498	531	200-468	269	Supergroup022--Clstr171_soil_SRR7522780_k141_246971_flag1_multi71_len1613	1613
Supergroup022	Unclassified by ICTV	Supergroup022	Clstr171	Supergroup022--Clstr171_soil_ORF17_SRR7522780_k141_353804_flag1_multi17_len1427	Supergroup022_sp_3914	472	156-393	238	Supergroup022--Clstr171_soil_SRR7522780_k141_353804_flag1_multi17_len1427	1427
Supergroup022	Unclassified by ICTV	Supergroup022	Clstr171	Supergroup022--Clstr171_soil_ORF15_SRR7522781_k141_125307_flag1_multi27_len1246	Supergroup022_sp_2402	404	14-334	321	Supergroup022--Clstr171_soil_SRR7522781_k141_125307_flag1_multi27_len1246	1246
Supergroup022	Unclassified by ICTV	Supergroup022	Clstr171	Supergroup022--Clstr171_soil_ORF1_SRR7522783_k141_435923_flag1_multi24_len1401	Supergroup022_sp_3914	459	143-380	238	Supergroup022--Clstr171_soil_SRR7522783_k141_435923_flag1_multi24_len1401	1401
Supergroup022	Unclassified by ICTV	Supergroup022	Clstr171	Supergroup022--Clstr171_soil_ORF40_SRR7522783_k141_43731_flag1_multi240_len2265	Supergroup022_sp_3496	746	414-682	269	Supergroup022--Clstr171_soil_SRR7522783_k141_43731_flag1_multi240_len2265	2265
Supergroup022	Unclassified by ICTV	Supergroup022	Clstr171	Supergroup022--Clstr171_soil_ORF1_SRR7522806_k141_14324_flag1_multi22_len1308	Supergroup022_sp_1734	421	24-349	326	Supergroup022--Clstr171_soil_SRR7522806_k141_14324_flag1_multi22_len1308	1308
Supergroup022	Unclassified by ICTV	Supergroup022	Clstr171	Supergroup022--Clstr171_soil_ORF9_SRR7522832_k141_389505_flag1_multi5_len1028	Supergroup022_sp_3498	342	14-282	269	Supergroup022--Clstr171_soil_SRR7522832_k141_389505_flag1_multi5_len1028	1028
Supergroup022	Unclassified by ICTV	Supergroup022	Clstr171	Supergroup022--Clstr171_soil_ORF21_SRR7522869_k141_17945_flag1_multi111_len1617	Supergroup022_sp_3745	530	209-459	251	Supergroup022--Clstr171_soil_SRR7522869_k141_17945_flag1_multi111_len1617	1617
Supergroup022	Unclassified by ICTV	Supergroup022	Clstr171	Supergroup022--Clstr171_soil_ORF21_SRR7522869_k141_92952_flag1_multi43_len1715	Supergroup022_sp_3496	563	231-499	269	Supergroup022--Clstr171_soil_SRR7522869_k141_92952_flag1_multi43_len1715	1715
Supergroup022	Unclassified by ICTV	Supergroup022	Clstr171	Supergroup022--Clstr171_soil_ORF1_SRR7522879_k141_108955_flag1_multi10_len1312	Supergroup022_sp_3914	437	123-360	238	Supergroup022--Clstr171_soil_SRR7522879_k141_108955_flag1_multi10_len1312	1312
Supergroup022	Unclassified by ICTV	Supergroup022	Clstr171	Supergroup022--Clstr171_soil_ORF22_SRR7522880_k141_78506_flag1_multi37_len1468	Supergroup022_sp_1533	480	76-402	327	Supergroup022--Clstr171_soil_SRR7522880_k141_78506_flag1_multi37_len1468	1468
Supergroup022	Unclassified by ICTV	Supergroup022	Clstr171	Supergroup022--Clstr171_soil_ORF19_SRR7686442_k141_556477_flag1_multi22_len1314	Supergroup022_sp_738	437	2-339	338	Supergroup022--Clstr171_soil_SRR7686442_k141_556477_flag1_multi22_len1314	1314
Supergroup022	Unclassified by ICTV	Supergroup022	Clstr171	Supergroup022--Clstr171_soil_ORF44_SRR8549464_k141_15791_flag1_multi7_len2143	Supergroup022_sp_2599	713	332-650	319	Supergroup022--Clstr171_soil_SRR8549464_k141_15791_flag1_multi7_len2143	2143
Supergroup022	Unclassified by ICTV	Supergroup022	Clstr171	Supergroup022--Clstr171_wastewater_ORF1_SRR8840779_k141_99719_flag1_multi21_len2235	Supergroup022_sp_3600	745	417-678	262	Supergroup022--Clstr171_wastewater_SRR8840779_k141_99719_flag1_multi21_len2235	2235
Supergroup022	Unclassified by ICTV	Supergroup022	Clstr171	Supergroup022--Clstr171_wastewater_ORF5_SRR8840780_k141_247838_flag1_multi5_len1037	Supergroup022_sp_3602	342	19-280	262	Supergroup022--Clstr171_wastewater_SRR8840780_k141_247838_flag1_multi5_len1037	1037
Supergroup022	Unclassified by ICTV	Supergroup022	Clstr171	Supergroup022--Clstr171_wastewater_ORF46_SRR8840780_k141_40108_flag1_multi202_len2258	Supergroup022_sp_3600	745	416-677	262	Supergroup022--Clstr171_wastewater_SRR8840780_k141_40108_flag1_multi202_len2258	2258
Supergroup022	Unclassified by ICTV	Supergroup022	Clstr171	Supergroup022--Clstr171_wastewater_ORF1_SRR8840781_k141_58443_flag1_multi47_len2232	Supergroup022_sp_3600	744	416-677	262	Supergroup022--Clstr171_wastewater_SRR8840781_k141_58443_flag1_multi47_len2232	2232
Supergroup022	Unclassified by ICTV	Supergroup022	Clstr171	Supergroup022--Clstr171_wastewater_ORF9_SRR8840796_k141_347066_flag1_multi542_len2305	Supergroup022_sp_3602	741	418-679	262	Supergroup022--Clstr171_wastewater_SRR8840796_k141_347066_flag1_multi542_len2305	2305
Supergroup022	Unclassified by ICTV	Supergroup022	Clstr171	Supergroup022--Clstr171_wastewater_ORF36_SRR8840796_k141_423284_flag1_multi11_len2223	Supergroup022_sp_3600	740	414-675	262	Supergroup022--Clstr171_wastewater_SRR8840796_k141_423284_flag1_multi11_len2223	2223
Supergroup022	Unclassified by ICTV	Supergroup022	Clstr171	Supergroup022--Clstr171_wastewater_ORF17_SRR8840799_k141_122256_flag1_multi7_len2195	Supergroup022_sp_3600	731	403-664	262	Supergroup022--Clstr171_wastewater_SRR8840799_k141_122256_flag1_multi7_len2195	2195
Supergroup022	Unclassified by ICTV	Supergroup022	Clstr171	Supergroup022--Clstr171_wastewater_ORF8_SRR8840799_k141_212498_flag1_multi1034_len2272	Supergroup022_sp_3602	749	426-687	262	Supergroup022--Clstr171_wastewater_SRR8840799_k141_212498_flag1_multi1034_len2272	2272
Supergroup022	Unclassified by ICTV	Supergroup022	Clstr171	Supergroup022--Clstr171_wastewater_ORF20_SRR8840828_k141_165168_flag1_multi500_len2256	Supergroup022_sp_3602	740	417-678	262	Supergroup022--Clstr171_wastewater_SRR8840828_k141_165168_flag1_multi500_len2256	2256
Supergroup022	Unclassified by ICTV	Supergroup022	Clstr171	Supergroup022--Clstr171_wastewater_ORF5_SRR8840828_k141_263431_flag1_multi8_len1312	Supergroup022_sp_3600	437	109-370	262	Supergroup022--Clstr171_wastewater_SRR8840828_k141_263431_flag1_multi8_len1312	1312
Supergroup022	Unclassified by ICTV	Supergroup022	Clstr171	Supergroup022--Clstr171_wetland_ORF8_SRR5247038_k141_236091_flag1_multi9_len1790	Supergroup022_sp_6781	596	402-596	195	Supergroup022--Clstr171_wetland_SRR5247038_k141_236091_flag1_multi9_len1790	1790
Supergroup022	Unclassified by ICTV	Supergroup022	Clstr171	Supergroup022--Clstr171_wetland_ORF1_SRR5247038_k141_302809_flag1_multi300_len2253	Supergroup022_sp_3600	751	423-684	262	Supergroup022--Clstr171_wetland_SRR5247038_k141_302809_flag1_multi300_len2253	2253
Supergroup022	Unclassified by ICTV	Supergroup022	Clstr171	Supergroup022--Clstr171_wetland_ORF30_SRR5247040_k141_305242_flag1_multi18_len2230	Supergroup022_sp_3600	743	416-677	262	Supergroup022--Clstr171_wetland_SRR5247040_k141_305242_flag1_multi18_len2230	2230
Supergroup022	Unclassified by ICTV	Supergroup022	Clstr171	Supergroup022--Clstr171_wetland_ORF35_SRR5247040_k141_67049_flag1_multi10_len2552	Supergroup022_sp_3041	632	216-513	298	Supergroup022--Clstr171_wetland_SRR5247040_k141_67049_flag1_multi10_len2552	2552
Supergroup022	Unclassified by ICTV	Supergroup022	Clstr171	Supergroup022--Clstr171_wetland_ORF20_SRR6057751_k141_48411_flag1_multi4_len1108	Supergroup022_sp_3437	368	36-308	273	Supergroup022--Clstr171_wetland_SRR6057751_k141_48411_flag1_multi4_len1108	1108
Supergroup022	Unclassified by ICTV	Supergroup022	Clstr171	Supergroup022--Clstr171_wetland_ORF1_SRR6057752_k141_58674_flag1_multi10_len2190	Supergroup022_sp_3540	730	416-681	266	Supergroup022--Clstr171_wetland_SRR6057752_k141_58674_flag1_multi10_len2190	2190
Supergroup022	Unclassified by ICTV	Supergroup022	Clstr171	Supergroup022--Clstr171_wetland_ORF27_SRR6058037_k141_63315_flag1_multi15_len1923	Supergroup022_sp_3437	640	319-591	273	Supergroup022--Clstr171_wetland_SRR6058037_k141_63315_flag1_multi15_len1923	1923
Supergroup022	Unclassified by ICTV	Supergroup022	Clstr171	Supergroup022--Clstr171_wetland_ORF7_SRR6058062_k141_159764_flag1_multi4_len1272	Supergroup022_sp_3437	423	97-369	273	Supergroup022--Clstr171_wetland_SRR6058062_k141_159764_flag1_multi4_len1272	1272
Supergroup022	Unclassified by ICTV	Supergroup022	Clstr171	Supergroup022--Clstr171_wetland_ORF14_SRR6058359_k141_12094_flag1_multi13_len2205	Supergroup022_sp_3437	734	413-685	273	Supergroup022--Clstr171_wetland_SRR6058359_k141_12094_flag1_multi13_len2205	2205
Supergroup022	Unclassified by ICTV	Supergroup022	Clstr171	Supergroup022--Clstr171_wetland_ORF36_SRR6203186_k141_136485_flag1_multi9_len2134	Supergroup022_sp_3600	711	384-645	262	Supergroup022--Clstr171_wetland_SRR6203186_k141_136485_flag1_multi9_len2134	2134
Supergroup022	Unclassified by ICTV	Supergroup022	Clstr171	Supergroup022--Clstr171_wetland_ORF22_SRR6203186_k141_171785_flag1_multi5_len1016	Supergroup022_sp_6780	338	106-300	195	Supergroup022--Clstr171_wetland_SRR6203186_k141_171785_flag1_multi5_len1016	1016
Supergroup022	Unclassified by ICTV	Supergroup022	Clstr171	Supergroup022--Clstr171_wetland_ORF12_SRR6943113_k141_79152_flag1_multi5_len1909	Supergroup022_sp_3437	635	318-590	273	Supergroup022--Clstr171_wetland_SRR6943113_k141_79152_flag1_multi5_len1909	1909
Supergroup022	Unclassified by ICTV	Supergroup022	Clstr171	Supergroup022--Clstr171_wetland_ORF1_SRR6943136_k141_151895_flag1_multi477_len2385	Supergroup022_sp_3540	771	424-689	266	Supergroup022--Clstr171_wetland_SRR6943136_k141_151895_flag1_multi477_len2385	2385
Supergroup022	Unclassified by ICTV	Supergroup022	Clstr171	Supergroup022--Clstr171_wetland_ORF1_SRR6943224_k141_117496_flag1_multi34_len2274	Supergroup022_sp_3437	751	417-689	273	Supergroup022--Clstr171_wetland_SRR6943224_k141_117496_flag1_multi34_len2274	2274
Supergroup022	Unclassified by ICTV	Supergroup022	Clstr171	Supergroup022--Clstr171_wetland_ORF22_SRR6943229_k141_171880_flag1_multi16_len2257	Supergroup022_sp_3746	734	426-676	251	Supergroup022--Clstr171_wetland_SRR6943229_k141_171880_flag1_multi16_len2257	2257
Supergroup022	Unclassified by ICTV	Supergroup022	Clstr171	Supergroup022--Clstr171_wetland_ORF39_SRR6943233_k141_159643_flag1_multi27_len2214	Supergroup022_sp_3540	737	415-680	266	Supergroup022--Clstr171_wetland_SRR6943233_k141_159643_flag1_multi27_len2214	2214
Supergroup022	Unclassified by ICTV	Supergroup022	Clstr171	Supergroup022--Clstr171_wetland_ORF28_SRR6943233_k141_176840_flag1_multi27_len2262	Supergroup022_sp_3437	747	413-685	273	Supergroup022--Clstr171_wetland_SRR6943233_k141_176840_flag1_multi27_len2262	2262
Supergroup022	Unclassified by ICTV	Supergroup022	Clstr198	Supergroup022--Clstr198_freshwater_ORF22_SRR1601415_k119_22086_flag1_multi7_len1593	Supergroup022_sp_6743	531	401-531	131	Supergroup022--Clstr198_freshwater_SRR1601415_k119_22086_flag1_multi7_len1593	1593
Supergroup022	Unclassified by ICTV	Supergroup022	Clstr198	Supergroup022--Clstr198_freshwater_ORF1_SRR1601416_k99_29185_flag1_multi7_len1238	Supergroup022_sp_6743	412	214-411	198	Supergroup022--Clstr198_freshwater_SRR1601416_k99_29185_flag1_multi7_len1238	1238
Supergroup022	Unclassified by ICTV	Supergroup022	Clstr198	Supergroup022--Clstr198_freshwater_ORF6_SRR1601417_k119_34942_flag1_multi5_len1333	Supergroup022_sp_6743	444	291-443	153	Supergroup022--Clstr198_freshwater_SRR1601417_k119_34942_flag1_multi5_len1333	1333
Supergroup022	Unclassified by ICTV	Supergroup022	Clstr198	Supergroup022--Clstr198_freshwater_ORF12_SRR6048562_k141_99676_flag1_multi27_len2276	Supergroup022_sp_2156	728	326-647	322	Supergroup022--Clstr198_freshwater_SRR6048562_k141_99676_flag1_multi27_len2276	2276
Supergroup022	Unclassified by ICTV	Supergroup022	Clstr198	Supergroup022--Clstr198_freshwater_ORF43_SRR6048582_k141_162810_flag1_multi25_len2283	Supergroup022_sp_2156	728	326-647	322	Supergroup022--Clstr198_freshwater_SRR6048582_k141_162810_flag1_multi25_len2283	2283
Supergroup022	Unclassified by ICTV	Supergroup022	Clstr198	Supergroup022--Clstr198_freshwater_ORF24_SRR6048585_k141_152943_flag1_multi19_len2290	Supergroup022_sp_2156	728	326-647	322	Supergroup022--Clstr198_freshwater_SRR6048585_k141_152943_flag1_multi19_len2290	2290
Supergroup022	Unclassified by ICTV	Supergroup022	Clstr198	Supergroup022--Clstr198_freshwater_ORF43_SRR6048648_k141_31299_flag1_multi31_len2285	Supergroup022_sp_2156	728	326-647	322	Supergroup022--Clstr198_freshwater_SRR6048648_k141_31299_flag1_multi31_len2285	2285
Supergroup022	Unclassified by ICTV	Supergroup022	Clstr198	Supergroup022--Clstr198_freshwater_ORF25_SRR6466459_k141_60675_flag1_multi16_len2311	Supergroup022_sp_2156	728	326-647	322	Supergroup022--Clstr198_freshwater_SRR6466459_k141_60675_flag1_multi16_len2311	2311
Supergroup022	Unclassified by ICTV	Supergroup022	Clstr198	Supergroup022--Clstr198_freshwater_ORF48_SRR6466476_k141_122549_flag1_multi31_len2036	Supergroup022_sp_2156	663	261-582	322	Supergroup022--Clstr198_freshwater_SRR6466476_k141_122549_flag1_multi31_len2036	2036
Supergroup022	Unclassified by ICTV	Supergroup022	Clstr198	Supergroup022--Clstr198_freshwater_ORF13_SRR6466487_k141_55130_flag1_multi31_len2327	Supergroup022_sp_2156	728	326-647	322	Supergroup022--Clstr198_freshwater_SRR6466487_k141_55130_flag1_multi31_len2327	2327
Supergroup022	Unclassified by ICTV	Supergroup022	Clstr198	Supergroup022--Clstr198_marine_ORF17_ERR1712137_k119_51760_flag1_multi9_len1178	Supergroup022_sp_3323	380	24-304	281	Supergroup022--Clstr198_marine_ERR1712137_k119_51760_flag1_multi9_len1178	1178
Supergroup022	Unclassified by ICTV	Supergroup022	Clstr198	Supergroup022--Clstr198_marine_ORF1_SRR3745356_k119_161915_flag1_multi10_len1607	Supergroup022_sp_3572	535	203-466	264	Supergroup022--Clstr198_marine_SRR3745356_k119_161915_flag1_multi10_len1607	1607
Supergroup022	Unclassified by ICTV	Supergroup022	Clstr198	Supergroup022--Clstr198_marine_ORF23_SRR7945834_k141_107536_flag1_multi13_len1323	Supergroup022_sp_3559	439	98-362	265	Supergroup022--Clstr198_marine_SRR7945834_k141_107536_flag1_multi13_len1323	1323
Supergroup022	Unclassified by ICTV	Supergroup022	Clstr198	Supergroup022--Clstr198_riverine_ORF12_SRR7687089_k141_57958_flag1_multi5_len1097	Supergroup022_sp_2156	365	14-293	280	Supergroup022--Clstr198_riverine_SRR7687089_k141_57958_flag1_multi5_len1097	1097
Supergroup022	Unclassified by ICTV	Supergroup022	Clstr198	Supergroup022--Clstr198_riverine_ORF7_SRR7687091_k141_38102_flag1_multi7_len1816	Supergroup022_sp_2156	599	197-518	322	Supergroup022--Clstr198_riverine_SRR7687091_k141_38102_flag1_multi7_len1816	1816
Supergroup022	Unclassified by ICTV	Supergroup022	Clstr198	Supergroup022--Clstr198_riverine_ORF27_SRR7687093_k141_100483_flag1_multi6_len1598	Supergroup022_sp_2156	526	124-445	322	Supergroup022--Clstr198_riverine_SRR7687093_k141_100483_flag1_multi6_len1598	1598
Supergroup022	Unclassified by ICTV	Supergroup022	Clstr198	Supergroup022--Clstr198_riverine_ORF34_SRR7687095_k141_100304_flag1_multi5_len2273	Supergroup022_sp_2156	593	191-512	322	Supergroup022--Clstr198_riverine_SRR7687095_k141_100304_flag1_multi5_len2273	2273
Supergroup022	Unclassified by ICTV	Supergroup022	Clstr198	Supergroup022--Clstr198_riverine_ORF14_SRR7687096_k141_184715_flag1_multi12_len1405	Supergroup022_sp_2156	374	59-356	298	Supergroup022--Clstr198_riverine_SRR7687096_k141_184715_flag1_multi12_len1405	1405
Supergroup022	Unclassified by ICTV	Supergroup022	Clstr198	Supergroup022--Clstr198_riverine_ORF41_SRR7687100_k141_167954_flag1_multi6_len2289	Supergroup022_sp_2156	602	326-588	263	Supergroup022--Clstr198_riverine_SRR7687100_k141_167954_flag1_multi6_len2289	2289
Supergroup022	Unclassified by ICTV	Supergroup022	Clstr198	Supergroup022--Clstr198_riverine_ORF1_SRR7687102_k141_91141_flag1_multi4_len1353	Supergroup022_sp_2156	451	60-382	323	Supergroup022--Clstr198_riverine_SRR7687102_k141_91141_flag1_multi4_len1353	1353
Supergroup022	Unclassified by ICTV	Supergroup022	Clstr198	Supergroup022--Clstr198_riverine_ORF18_SRR7963257_k141_10910_flag1_multi7_len1034	Supergroup022_sp_2156	338	2-258	257	Supergroup022--Clstr198_riverine_SRR7963257_k141_10910_flag1_multi7_len1034	1034
Supergroup022	Unclassified by ICTV	Supergroup022	Clstr198	Supergroup022--Clstr198_riverine_ORF3_SRR7963258_k141_23587_flag1_multi5_len2267	Supergroup022_sp_2156	593	191-512	322	Supergroup022--Clstr198_riverine_SRR7963258_k141_23587_flag1_multi5_len2267	2267
Supergroup022	Unclassified by ICTV	Supergroup022	Clstr198	Supergroup022--Clstr198_riverine_ORF20_SRR7963491_k141_149619_flag1_multi3_len1313	Supergroup022_sp_2156	437	213-437	225	Supergroup022--Clstr198_riverine_SRR7963491_k141_149619_flag1_multi3_len1313	1313
Supergroup022	Unclassified by ICTV	Supergroup022	Clstr198	Supergroup022--Clstr198_riverine_ORF40_SRR8438010_k141_221105_flag1_multi11_len2282	Supergroup022_sp_2156	728	326-647	322	Supergroup022--Clstr198_riverine_SRR8438010_k141_221105_flag1_multi11_len2282	2282
Supergroup022	Unclassified by ICTV	Supergroup022	Clstr198	Supergroup022--Clstr198_riverine_ORF1_SRR8438011_k141_44967_flag1_multi8_len1739	Supergroup022_sp_2156	480	165-462	298	Supergroup022--Clstr198_riverine_SRR8438011_k141_44967_flag1_multi8_len1739	1739
Supergroup022	Unclassified by ICTV	Supergroup022	Clstr198	Supergroup022--Clstr198_riverine_ORF2_SRR8536098_k141_83530_flag1_multi13_len2274	Supergroup022_sp_2156	728	326-647	322	Supergroup022--Clstr198_riverine_SRR8536098_k141_83530_flag1_multi13_len2274	2274
Supergroup022	Unclassified by ICTV	Supergroup022	Clstr198	Supergroup022--Clstr198_riverine_ORF1_SRR8536149_k141_4798_flag1_multi10_len2020	Supergroup022_sp_2156	583	268-565	298	Supergroup022--Clstr198_riverine_SRR8536149_k141_4798_flag1_multi10_len2020	2020
Supergroup022	Unclassified by ICTV	Supergroup022	Clstr198	Supergroup022--Clstr198_soil_ORF32_ERR2017127_k141_11786_flag1_multi8_len2243	Supergroup022_sp_3681	746	421-676	256	Supergroup022--Clstr198_soil_ERR2017127_k141_11786_flag1_multi8_len2243	2243
Supergroup022	Unclassified by ICTV	Supergroup022	Clstr198	Supergroup022--Clstr198_soil_ORF27_SRR5249016_k141_74321_flag1_multi10_len1827	Supergroup022_sp_2510	569	165-484	320	Supergroup022--Clstr198_soil_SRR5249016_k141_74321_flag1_multi10_len1827	1827
Supergroup022	Unclassified by ICTV	Supergroup022	Clstr198	Supergroup022--Clstr198_soil_ORF3_SRR6236794_k141_355973_flag1_multi22_len1047	Supergroup022_sp_3406	333	2-276	275	Supergroup022--Clstr198_soil_SRR6236794_k141_355973_flag1_multi22_len1047	1047
Supergroup022	Unclassified by ICTV	Supergroup022	Clstr198	Supergroup022--Clstr198_soil_ORF1_SRR6236804_k141_360567_flag1_multi90_len1105	Supergroup022_sp_2599	345	2-257	256	Supergroup022--Clstr198_soil_SRR6236804_k141_360567_flag1_multi90_len1105	1105
Supergroup022	Unclassified by ICTV	Supergroup022	Clstr198	Supergroup022--Clstr198_soil_ORF20_SRR6236860_k141_257050_flag1_multi139_len999	Supergroup022_sp_2599	312	2-224	223	Supergroup022--Clstr198_soil_SRR6236860_k141_257050_flag1_multi139_len999	999
Supergroup022	Unclassified by ICTV	Supergroup022	Clstr198	Supergroup022--Clstr198_soil_ORF19_SRR6236861_k141_179998_flag1_multi36_len1185	Supergroup022_sp_2788	379	3-313	311	Supergroup022--Clstr198_soil_SRR6236861_k141_179998_flag1_multi36_len1185	1185
Supergroup022	Unclassified by ICTV	Supergroup022	Clstr198	Supergroup022--Clstr198_soil_ORF14_SRR6236872_k141_433685_flag1_multi9_len1058	Supergroup022_sp_3699	326	26-279	254	Supergroup022--Clstr198_soil_SRR6236872_k141_433685_flag1_multi9_len1058	1058
Supergroup022	Unclassified by ICTV	Supergroup022	Clstr198	Supergroup022--Clstr198_soil_ORF4_SRR6236874_k141_154934_flag1_multi184_len1117	Supergroup022_sp_2599	344	2-256	255	Supergroup022--Clstr198_soil_SRR6236874_k141_154934_flag1_multi184_len1117	1117
Supergroup022	Unclassified by ICTV	Supergroup022	Clstr198	Supergroup022--Clstr198_soil_ORF1_SRR6237240_k141_245711_flag1_multi70_len1995	Supergroup022_sp_564	643	202-549	348	Supergroup022--Clstr198_soil_SRR6237240_k141_245711_flag1_multi70_len1995	1995
Supergroup022	Unclassified by ICTV	Supergroup022	Clstr198	Supergroup022--Clstr198_soil_ORF39_SRR6237241_k141_215098_flag1_multi54_len2262	Supergroup022_sp_2701	739	352-668	317	Supergroup022--Clstr198_soil_SRR6237241_k141_215098_flag1_multi54_len2262	2262
Supergroup022	Unclassified by ICTV	Supergroup022	Clstr198	Supergroup022--Clstr198_soil_ORF1_SRR6241834_k141_226157_flag1_multi27_len1386	Supergroup022_sp_3257	446	17-301	285	Supergroup022--Clstr198_soil_SRR6241834_k141_226157_flag1_multi27_len1386	1386
Supergroup022	Unclassified by ICTV	Supergroup022	Clstr198	Supergroup022--Clstr198_soil_ORF11_SRR6241918_k141_275387_flag1_multi7_len1514	Supergroup022_sp_3257	499	70-354	285	Supergroup022--Clstr198_soil_SRR6241918_k141_275387_flag1_multi7_len1514	1514
Supergroup022	Unclassified by ICTV	Supergroup022	Clstr198	Supergroup022--Clstr198_soil_ORF1_SRR6242886_k141_111317_flag1_multi42_len1016	Supergroup022_sp_564	322	2-227	226	Supergroup022--Clstr198_soil_SRR6242886_k141_111317_flag1_multi42_len1016	1016
Supergroup022	Unclassified by ICTV	Supergroup022	Clstr198	Supergroup022--Clstr198_soil_ORF1_SRR6242886_k141_265404_flag1_multi6_len984	Supergroup022_sp_3257	323	2-178	177	Supergroup022--Clstr198_soil_SRR6242886_k141_265404_flag1_multi6_len984	984
Supergroup022	Unclassified by ICTV	Supergroup022	Clstr198	Supergroup022--Clstr198_soil_ORF22_SRR6243254_k141_156454_flag1_multi178_len1731	Supergroup022_sp_3257	509	80-364	285	Supergroup022--Clstr198_soil_SRR6243254_k141_156454_flag1_multi178_len1731	1731
Supergroup022	Unclassified by ICTV	Supergroup022	Clstr198	Supergroup022--Clstr198_soil_ORF1_SRR6243472_k141_61488_flag1_multi13_len986	Supergroup022_sp_2701	312	2-239	238	Supergroup022--Clstr198_soil_SRR6243472_k141_61488_flag1_multi13_len986	986
Supergroup022	Unclassified by ICTV	Supergroup022	Clstr198	Supergroup022--Clstr198_soil_ORF1_SRR6243501_k141_10021_flag1_multi14_len1242	Supergroup022_sp_564	401	2-307	306	Supergroup022--Clstr198_soil_SRR6243501_k141_10021_flag1_multi14_len1242	1242
Supergroup022	Unclassified by ICTV	Supergroup022	Clstr198	Supergroup022--Clstr198_soil_ORF15_SRR6244084_k141_190530_flag1_multi28_len1299	Supergroup022_sp_3257	416	2-271	270	Supergroup022--Clstr198_soil_SRR6244084_k141_190530_flag1_multi28_len1299	1299
Supergroup022	Unclassified by ICTV	Supergroup022	Clstr198	Supergroup022--Clstr198_soil_ORF15_SRR6244721_k141_16048_flag1_multi5_len1254	Supergroup022_sp_993	407	18-350	333	Supergroup022--Clstr198_soil_SRR6244721_k141_16048_flag1_multi5_len1254	1254
Supergroup022	Unclassified by ICTV	Supergroup022	Clstr198	Supergroup022--Clstr198_soil_ORF1_SRR6244771_k141_115400_flag1_multi92_len2305	Supergroup022_sp_2701	745	358-674	317	Supergroup022--Clstr198_soil_SRR6244771_k141_115400_flag1_multi92_len2305	2305
Supergroup022	Unclassified by ICTV	Supergroup022	Clstr198	Supergroup022--Clstr198_soil_ORF17_SRR6244774_k141_217132_flag1_multi5_len940	Supergroup022_sp_993	302	2-244	243	Supergroup022--Clstr198_soil_SRR6244774_k141_217132_flag1_multi5_len940	940
Supergroup022	Unclassified by ICTV	Supergroup022	Clstr198	Supergroup022--Clstr198_soil_ORF4_SRR7004602_k141_7245_flag1_multi3_len1014	Supergroup022_sp_2599	333	2-245	244	Supergroup022--Clstr198_soil_SRR7004602_k141_7245_flag1_multi3_len1014	1014
Supergroup022	Unclassified by ICTV	Supergroup022	Clstr198	Supergroup022--Clstr198_soil_ORF3_SRR7080893_k141_218102_flag1_multi124_len2333	Supergroup022_sp_3571	738	413-676	264	Supergroup022--Clstr198_soil_SRR7080893_k141_218102_flag1_multi124_len2333	2333
Supergroup022	Unclassified by ICTV	Supergroup022	Clstr198	Supergroup022--Clstr198_soil_ORF21_SRR7080897_k141_301943_flag1_multi33_len1793	Supergroup022_sp_2768	583	266-527	262	Supergroup022--Clstr198_soil_SRR7080897_k141_301943_flag1_multi33_len1793	1793
Supergroup022	Unclassified by ICTV	Supergroup022	Clstr198	Supergroup022--Clstr198_soil_ORF37_SRR7080898_k141_163570_flag1_multi404_len2273	Supergroup022_sp_2596	745	360-678	319	Supergroup022--Clstr198_soil_SRR7080898_k141_163570_flag1_multi404_len2273	2273
Supergroup022	Unclassified by ICTV	Supergroup022	Clstr198	Supergroup022--Clstr198_soil_ORF20_SRR7080900_k141_107998_flag1_multi134_len1633	Supergroup022_sp_2755	497	111-424	314	Supergroup022--Clstr198_soil_SRR7080900_k141_107998_flag1_multi134_len1633	1633
Supergroup022	Unclassified by ICTV	Supergroup022	Clstr198	Supergroup022--Clstr198_soil_ORF8_SRR7080900_k141_244513_flag1_multi102_len1295	Supergroup022_sp_2398	431	132-431	300	Supergroup022--Clstr198_soil_SRR7080900_k141_244513_flag1_multi102_len1295	1295
Supergroup022	Unclassified by ICTV	Supergroup022	Clstr198	Supergroup022--Clstr198_soil_ORF11_SRR7081427_k141_126163_flag1_multi7_len1272	Supergroup022_sp_3571	397	72-335	264	Supergroup022--Clstr198_soil_SRR7081427_k141_126163_flag1_multi7_len1272	1272
Supergroup022	Unclassified by ICTV	Supergroup022	Clstr198	Supergroup022--Clstr198_soil_ORF35_SRR7081427_k141_309064_flag1_multi132_len1699	Supergroup022_sp_2063	544	123-446	324	Supergroup022--Clstr198_soil_SRR7081427_k141_309064_flag1_multi132_len1699	1699
Supergroup022	Unclassified by ICTV	Supergroup022	Clstr198	Supergroup022--Clstr198_soil_ORF25_SRR7081433_k141_99549_flag1_multi22_len1355	Supergroup022_sp_1533	426	22-348	327	Supergroup022--Clstr198_soil_SRR7081433_k141_99549_flag1_multi22_len1355	1355
Supergroup022	Unclassified by ICTV	Supergroup022	Clstr198	Supergroup022--Clstr198_soil_ORF18_SRR7081446_k141_141617_flag1_multi13_len1343	Supergroup022_sp_3659	434	105-362	258	Supergroup022--Clstr198_soil_SRR7081446_k141_141617_flag1_multi13_len1343	1343
Supergroup022	Unclassified by ICTV	Supergroup022	Clstr198	Supergroup022--Clstr198_soil_ORF4_SRR7081446_k141_200213_flag1_multi59_len1195	Supergroup022_sp_2063	378	2-280	279	Supergroup022--Clstr198_soil_SRR7081446_k141_200213_flag1_multi59_len1195	1195
Supergroup022	Unclassified by ICTV	Supergroup022	Clstr198	Supergroup022--Clstr198_soil_ORF8_SRR7081446_k141_302752_flag1_multi38_len1230	Supergroup022_sp_2398	362	28-284	257	Supergroup022--Clstr198_soil_SRR7081446_k141_302752_flag1_multi38_len1230	1230
Supergroup022	Unclassified by ICTV	Supergroup022	Clstr198	Supergroup022--Clstr198_soil_ORF25_SRR7081529_k141_354591_flag1_multi13_len1204	Supergroup022_sp_3745	400	77-327	251	Supergroup022--Clstr198_soil_SRR7081529_k141_354591_flag1_multi13_len1204	1204
Supergroup022	Unclassified by ICTV	Supergroup022	Clstr198	Supergroup022--Clstr198_soil_ORF25_SRR7081529_k141_414104_flag1_multi52_len1376	Supergroup022_sp_2398	399	3-323	321	Supergroup022--Clstr198_soil_SRR7081529_k141_414104_flag1_multi52_len1376	1376
Supergroup022	Unclassified by ICTV	Supergroup022	Clstr198	Supergroup022--Clstr198_soil_ORF13_SRR7081530_k141_324645_flag1_multi62_len992	Supergroup022_sp_3659	317	2-245	244	Supergroup022--Clstr198_soil_SRR7081530_k141_324645_flag1_multi62_len992	992
Supergroup022	Unclassified by ICTV	Supergroup022	Clstr198	Supergroup022--Clstr198_soil_ORF21_SRR7081530_k141_85145_flag1_multi303_len1227	Supergroup022_sp_2596	395	10-328	319	Supergroup022--Clstr198_soil_SRR7081530_k141_85145_flag1_multi303_len1227	1227
Supergroup022	Unclassified by ICTV	Supergroup022	Clstr198	Supergroup022--Clstr198_soil_ORF1_SRR7081531_k141_291410_flag1_multi75_len1342	Supergroup022_sp_2398	400	4-324	321	Supergroup022--Clstr198_soil_SRR7081531_k141_291410_flag1_multi75_len1342	1342
Supergroup022	Unclassified by ICTV	Supergroup022	Clstr198	Supergroup022--Clstr198_soil_ORF5_SRR7081531_k141_311149_flag1_multi56_len1574	Supergroup022_sp_3659	518	189-446	258	Supergroup022--Clstr198_soil_SRR7081531_k141_311149_flag1_multi56_len1574	1574
Supergroup022	Unclassified by ICTV	Supergroup022	Clstr198	Supergroup022--Clstr198_soil_ORF19_SRR7081558_k141_390920_flag1_multi41_len1161	Supergroup022_sp_2063	367	9-267	259	Supergroup022--Clstr198_soil_SRR7081558_k141_390920_flag1_multi41_len1161	1161
Supergroup022	Unclassified by ICTV	Supergroup022	Clstr198	Supergroup022--Clstr198_soil_ORF16_SRR7081560_k141_358550_flag1_multi10_len1125	Supergroup022_sp_3745	375	54-304	251	Supergroup022--Clstr198_soil_SRR7081560_k141_358550_flag1_multi10_len1125	1125
Supergroup022	Unclassified by ICTV	Supergroup022	Clstr198	Supergroup022--Clstr198_soil_ORF3_SRR7081560_k141_65282_flag1_multi25_len1074	Supergroup022_sp_3659	344	15-272	258	Supergroup022--Clstr198_soil_SRR7081560_k141_65282_flag1_multi25_len1074	1074
Supergroup022	Unclassified by ICTV	Supergroup022	Clstr198	Supergroup022--Clstr198_soil_ORF25_SRR7081560_k141_96431_flag1_multi151_len2025	Supergroup022_sp_2596	661	276-594	319	Supergroup022--Clstr198_soil_SRR7081560_k141_96431_flag1_multi151_len2025	2025
Supergroup022	Unclassified by ICTV	Supergroup022	Clstr198	Supergroup022--Clstr198_soil_ORF4_SRR7081580_k141_203338_flag1_multi48_len1185	Supergroup022_sp_1533	340	2-262	261	Supergroup022--Clstr198_soil_SRR7081580_k141_203338_flag1_multi48_len1185	1185
Supergroup022	Unclassified by ICTV	Supergroup022	Clstr198	Supergroup022--Clstr198_soil_ORF14_SRR7081582_k141_9308_flag1_multi16_len1048	Supergroup022_sp_2768	333	16-277	262	Supergroup022--Clstr198_soil_SRR7081582_k141_9308_flag1_multi16_len1048	1048
Supergroup022	Unclassified by ICTV	Supergroup022	Clstr198	Supergroup022--Clstr198_soil_ORF30_SRR7081583_k141_169477_flag1_multi550_len1729	Supergroup022_sp_2768	562	186-498	313	Supergroup022--Clstr198_soil_SRR7081583_k141_169477_flag1_multi550_len1729	1729
Supergroup022	Unclassified by ICTV	Supergroup022	Clstr198	Supergroup022--Clstr198_soil_ORF30_SRR7081583_k141_175981_flag1_multi550_len1447	Supergroup022_sp_3659	470	141-398	258	Supergroup022--Clstr198_soil_SRR7081583_k141_175981_flag1_multi550_len1447	1447
Supergroup022	Unclassified by ICTV	Supergroup022	Clstr198	Supergroup022--Clstr198_soil_ORF18_SRR7081583_k141_88628_flag1_multi268_len1357	Supergroup022_sp_2788	434	57-368	312	Supergroup022--Clstr198_soil_SRR7081583_k141_88628_flag1_multi268_len1357	1357
Supergroup022	Unclassified by ICTV	Supergroup022	Clstr198	Supergroup022--Clstr198_soil_ORF24_SRR7081585_k141_124038_flag1_multi28_len1206	Supergroup022_sp_3745	388	73-323	251	Supergroup022--Clstr198_soil_SRR7081585_k141_124038_flag1_multi28_len1206	1206
Supergroup022	Unclassified by ICTV	Supergroup022	Clstr198	Supergroup022--Clstr198_soil_ORF34_SRR7081585_k141_255091_flag1_multi178_len1530	Supergroup022_sp_3659	502	173-430	258	Supergroup022--Clstr198_soil_SRR7081585_k141_255091_flag1_multi178_len1530	1530
Supergroup022	Unclassified by ICTV	Supergroup022	Clstr198	Supergroup022--Clstr198_soil_ORF24_SRR7081587_k141_374767_flag1_multi17_len1228	Supergroup022_sp_3659	403	74-331	258	Supergroup022--Clstr198_soil_SRR7081587_k141_374767_flag1_multi17_len1228	1228
Supergroup022	Unclassified by ICTV	Supergroup022	Clstr198	Supergroup022--Clstr198_soil_ORF6_SRR7081587_k141_787172_flag1_multi316_len2029	Supergroup022_sp_2509	654	245-564	320	Supergroup022--Clstr198_soil_SRR7081587_k141_787172_flag1_multi316_len2029	2029
Supergroup022	Unclassified by ICTV	Supergroup022	Clstr198	Supergroup022--Clstr198_soil_ORF22_SRR7522775_k141_260949_flag1_multi28_len1383	Supergroup022_sp_3659	449	120-377	258	Supergroup022--Clstr198_soil_SRR7522775_k141_260949_flag1_multi28_len1383	1383
Supergroup022	Unclassified by ICTV	Supergroup022	Clstr198	Supergroup022--Clstr198_soil_ORF38_SRR7522775_k141_67233_flag1_multi153_len1880	Supergroup022_sp_2509	579	170-489	320	Supergroup022--Clstr198_soil_SRR7522775_k141_67233_flag1_multi153_len1880	1880
Supergroup022	Unclassified by ICTV	Supergroup022	Clstr198	Supergroup022--Clstr198_soil_ORF12_SRR7522776_k141_31600_flag1_multi11_len930	Supergroup022_sp_3659	305	2-233	232	Supergroup022--Clstr198_soil_SRR7522776_k141_31600_flag1_multi11_len930	930
Supergroup022	Unclassified by ICTV	Supergroup022	Clstr198	Supergroup022--Clstr198_soil_ORF17_SRR7522776_k141_54407_flag1_multi41_len1241	Supergroup022_sp_3745	405	84-334	251	Supergroup022--Clstr198_soil_SRR7522776_k141_54407_flag1_multi41_len1241	1241
Supergroup022	Unclassified by ICTV	Supergroup022	Clstr198	Supergroup022--Clstr198_soil_ORF14_SRR7522776_k141_88178_flag1_multi78_len1380	Supergroup022_sp_2509	437	28-347	320	Supergroup022--Clstr198_soil_SRR7522776_k141_88178_flag1_multi78_len1380	1380
Supergroup022	Unclassified by ICTV	Supergroup022	Clstr198	Supergroup022--Clstr198_soil_ORF27_SRR7522778_k141_100728_flag1_multi243_len2108	Supergroup022_sp_415	702	235-607	373	Supergroup022--Clstr198_soil_SRR7522778_k141_100728_flag1_multi243_len2108	2108
Supergroup022	Unclassified by ICTV	Supergroup022	Clstr198	Supergroup022--Clstr198_soil_ORF10_SRR7522778_k141_15337_flag1_multi19_len996	Supergroup022_sp_3629	331	87-326	240	Supergroup022--Clstr198_soil_SRR7522778_k141_15337_flag1_multi19_len996	996
Supergroup022	Unclassified by ICTV	Supergroup022	Clstr198	Supergroup022--Clstr198_soil_ORF18_SRR7522780_k141_385225_flag1_multi155_len1291	Supergroup022_sp_3745	430	111-361	251	Supergroup022--Clstr198_soil_SRR7522780_k141_385225_flag1_multi155_len1291	1291
Supergroup022	Unclassified by ICTV	Supergroup022	Clstr198	Supergroup022--Clstr198_soil_ORF16_SRR7522781_k141_18125_flag1_multi10_len1005	Supergroup022_sp_3629	335	4-263	260	Supergroup022--Clstr198_soil_SRR7522781_k141_18125_flag1_multi10_len1005	1005
Supergroup022	Unclassified by ICTV	Supergroup022	Clstr198	Supergroup022--Clstr198_soil_ORF25_SRR7522781_k141_94820_flag1_multi25_len1186	Supergroup022_sp_3659	380	51-308	258	Supergroup022--Clstr198_soil_SRR7522781_k141_94820_flag1_multi25_len1186	1186
Supergroup022	Unclassified by ICTV	Supergroup022	Clstr198	Supergroup022--Clstr198_soil_ORF22_SRR7522782_k141_149524_flag1_multi28_len1016	Supergroup022_sp_1533	329	2-251	250	Supergroup022--Clstr198_soil_SRR7522782_k141_149524_flag1_multi28_len1016	1016
Supergroup022	Unclassified by ICTV	Supergroup022	Clstr198	Supergroup022--Clstr198_soil_ORF1_SRR7522782_k141_262661_flag1_multi25_len1221	Supergroup022_sp_3659	393	64-321	258	Supergroup022--Clstr198_soil_SRR7522782_k141_262661_flag1_multi25_len1221	1221
Supergroup022	Unclassified by ICTV	Supergroup022	Clstr198	Supergroup022--Clstr198_soil_ORF19_SRR7522782_k141_70557_flag1_multi15_len1201	Supergroup022_sp_3629	400	81-340	260	Supergroup022--Clstr198_soil_SRR7522782_k141_70557_flag1_multi15_len1201	1201
Supergroup022	Unclassified by ICTV	Supergroup022	Clstr198	Supergroup022--Clstr198_soil_ORF31_SRR7522797_k141_21626_flag1_multi95_len2029	Supergroup022_sp_2788	664	287-598	312	Supergroup022--Clstr198_soil_SRR7522797_k141_21626_flag1_multi95_len2029	2029
Supergroup022	Unclassified by ICTV	Supergroup022	Clstr198	Supergroup022--Clstr198_soil_ORF13_SRR7522806_k141_199053_flag1_multi9_len968	Supergroup022_sp_993	305	2-247	246	Supergroup022--Clstr198_soil_SRR7522806_k141_199053_flag1_multi9_len968	968
Supergroup022	Unclassified by ICTV	Supergroup022	Clstr198	Supergroup022--Clstr198_soil_ORF1_SRR7522831_k141_360232_flag1_multi24_len1337	Supergroup022_sp_3588	398	58-320	263	Supergroup022--Clstr198_soil_SRR7522831_k141_360232_flag1_multi24_len1337	1337
Supergroup022	Unclassified by ICTV	Supergroup022	Clstr198	Supergroup022--Clstr198_soil_ORF26_SRR7522831_k141_406764_flag1_multi190_len2261	Supergroup022_sp_2768	735	418-679	262	Supergroup022--Clstr198_soil_SRR7522831_k141_406764_flag1_multi190_len2261	2261
Supergroup022	Unclassified by ICTV	Supergroup022	Clstr198	Supergroup022--Clstr198_soil_ORF35_SRR7522831_k141_525155_flag1_multi164_len1475	Supergroup022_sp_1533	478	74-400	327	Supergroup022--Clstr198_soil_SRR7522831_k141_525155_flag1_multi164_len1475	1475
Supergroup022	Unclassified by ICTV	Supergroup022	Clstr198	Supergroup022--Clstr198_soil_ORF39_SRR7522831_k141_70988_flag1_multi116_len1907	Supergroup022_sp_3745	498	177-427	251	Supergroup022--Clstr198_soil_SRR7522831_k141_70988_flag1_multi116_len1907	1907
Supergroup022	Unclassified by ICTV	Supergroup022	Clstr198	Supergroup022--Clstr198_soil_ORF31_SRR7522832_k141_123212_flag1_multi1274_len2084	Supergroup022_sp_3588	674	334-596	263	Supergroup022--Clstr198_soil_SRR7522832_k141_123212_flag1_multi1274_len2084	2084
Supergroup022	Unclassified by ICTV	Supergroup022	Clstr198	Supergroup022--Clstr198_soil_ORF25_SRR7522832_k141_296050_flag1_multi83_len1947	Supergroup022_sp_3745	642	321-571	251	Supergroup022--Clstr198_soil_SRR7522832_k141_296050_flag1_multi83_len1947	1947
Supergroup022	Unclassified by ICTV	Supergroup022	Clstr198	Supergroup022--Clstr198_soil_ORF22_SRR7533591_k141_49819_flag1_multi3_len1450	Supergroup022_sp_405	483	43-416	374	Supergroup022--Clstr198_soil_SRR7533591_k141_49819_flag1_multi3_len1450	1450
Supergroup022	Unclassified by ICTV	Supergroup022	Clstr198	Supergroup022--Clstr198_soil_ORF1_SRR7550489_k141_126314_flag1_multi4_len1608	Supergroup022_sp_2156	536	252-534	283	Supergroup022--Clstr198_soil_SRR7550489_k141_126314_flag1_multi4_len1608	1608
Supergroup022	Unclassified by ICTV	Supergroup022	Clstr198	Supergroup022--Clstr198_soil_ORF22_SRR7590002_k141_4239_flag1_multi5_len1531	Supergroup022_sp_3583	504	165-427	263	Supergroup022--Clstr198_soil_SRR7590002_k141_4239_flag1_multi5_len1531	1531
Supergroup022	Unclassified by ICTV	Supergroup022	Clstr213	Supergroup022--Clstr213_aquatic_ORF6_SRR3232071_k99_31846_flag1_multi6_len1108	Supergroup022_sp_5874	368	154-368	215	Supergroup022--Clstr213_aquatic_SRR3232071_k99_31846_flag1_multi6_len1108	1108
Supergroup022	Unclassified by ICTV	Supergroup022	Clstr213	Supergroup022--Clstr213_aquatic_ORF20_SRR3233207_k99_88151_flag1_multi5_len1126	Supergroup022_sp_2895	375	70-375	306	Supergroup022--Clstr213_aquatic_SRR3233207_k99_88151_flag1_multi5_len1126	1126
Supergroup022	Unclassified by ICTV	Supergroup022	Clstr213	Supergroup022--Clstr213_aquatic_ORF6_SRR3233866_k99_31166_flag1_multi6_len1108	Supergroup022_sp_5874	368	154-368	215	Supergroup022--Clstr213_aquatic_SRR3233866_k99_31166_flag1_multi6_len1108	1108
Supergroup022	Unclassified by ICTV	Supergroup022	Clstr213	Supergroup022--Clstr213_aquatic_ORF20_SRR3233886_k119_53950_flag1_multi5_len1126	Supergroup022_sp_2895	375	70-375	306	Supergroup022--Clstr213_aquatic_SRR3233886_k119_53950_flag1_multi5_len1126	1126
Supergroup022	Unclassified by ICTV	Supergroup022	Clstr213	Supergroup022--Clstr213_aquatic_ORF100_SRR5830084_k141_36348_flag1_multi34_len8545	Supergroup022_sp_496	1626	1266-1626	361	Supergroup022--Clstr213_aquatic_SRR5830084_k141_36348_flag1_multi34_len8545	8545
Supergroup022	Unclassified by ICTV	Supergroup022	Clstr213	Supergroup022--Clstr213_aquatic_ORF19_SRR5830084_k141_75848_flag1_multi472_len8519	Supergroup022_sp_551	1645	1293-1641	349	Supergroup022--Clstr213_aquatic_SRR5830084_k141_75848_flag1_multi472_len8519	8519
Supergroup022	Unclassified by ICTV	Supergroup022	Clstr213	Supergroup022--Clstr213_aquatic_ORF150_SRR5830085_k141_33567_flag1_multi295_len8522	Supergroup022_sp_551	1645	1293-1641	349	Supergroup022--Clstr213_aquatic_SRR5830085_k141_33567_flag1_multi295_len8522	8522
Supergroup022	Unclassified by ICTV	Supergroup022	Clstr213	Supergroup022--Clstr213_aquatic_ORF100_SRR5830085_k141_50922_flag1_multi21_len8563	Supergroup022_sp_496	1626	1266-1626	361	Supergroup022--Clstr213_aquatic_SRR5830085_k141_50922_flag1_multi21_len8563	8563
Supergroup022	Unclassified by ICTV	Supergroup022	Clstr213	Supergroup022--Clstr213_aquatic_ORF113_SRR5830087_k141_137819_flag1_multi701_len8558	Supergroup022_sp_551	1645	1293-1641	349	Supergroup022--Clstr213_aquatic_SRR5830087_k141_137819_flag1_multi701_len8558	8558
Supergroup022	Unclassified by ICTV	Supergroup022	Clstr213	Supergroup022--Clstr213_aquatic_ORF113_SRR5830087_k141_141483_flag1_multi38_len8558	Supergroup022_sp_496	1626	1266-1626	361	Supergroup022--Clstr213_aquatic_SRR5830087_k141_141483_flag1_multi38_len8558	8558
Supergroup022	Unclassified by ICTV	Supergroup022	Clstr213	Supergroup022--Clstr213_aquatic_ORF23_SRR5830087_k141_185439_flag1_multi5_len1686	Supergroup022_sp_651	395	55-395	341	Supergroup022--Clstr213_aquatic_SRR5830087_k141_185439_flag1_multi5_len1686	1686
Supergroup022	Unclassified by ICTV	Supergroup022	Clstr213	Supergroup022--Clstr213_aquatic_ORF112_SRR5830092_k141_202809_flag1_multi2196_len8557	Supergroup022_sp_551	1645	1293-1641	349	Supergroup022--Clstr213_aquatic_SRR5830092_k141_202809_flag1_multi2196_len8557	8557
Supergroup022	Unclassified by ICTV	Supergroup022	Clstr213	Supergroup022--Clstr213_aquatic_ORF146_SRR5830092_k141_97204_flag1_multi104_len8576	Supergroup022_sp_496	1626	1266-1626	361	Supergroup022--Clstr213_aquatic_SRR5830092_k141_97204_flag1_multi104_len8576	8576
Supergroup022	Unclassified by ICTV	Supergroup022	Clstr213	Supergroup022--Clstr213_freshwater_ORF2_SRR12063617_k141_5497_flag1_multi3_len1240	Supergroup022_sp_650	413	120-413	294	Supergroup022--Clstr213_freshwater_SRR12063617_k141_5497_flag1_multi3_len1240	1240
Supergroup022	Unclassified by ICTV	Supergroup022	Clstr213	Supergroup022--Clstr213_freshwater_ORF15_SRR1601417_k119_18729_flag1_multi3_len1055	Supergroup022_sp_551	351	136-351	216	Supergroup022--Clstr213_freshwater_SRR1601417_k119_18729_flag1_multi3_len1055	1055
Supergroup022	Unclassified by ICTV	Supergroup022	Clstr213	Supergroup022--Clstr213_freshwater_ORF3_SRR6048562_k141_146905_flag1_multi7_len1285	Supergroup022_sp_551	428	160-423	264	Supergroup022--Clstr213_freshwater_SRR6048562_k141_146905_flag1_multi7_len1285	1285
Supergroup022	Unclassified by ICTV	Supergroup022	Clstr213	Supergroup022--Clstr213_freshwater_ORF15_SRR6048582_k141_2222_flag1_multi4_len1072	Supergroup022_sp_551	336	15-330	316	Supergroup022--Clstr213_freshwater_SRR6048582_k141_2222_flag1_multi4_len1072	1072
Supergroup022	Unclassified by ICTV	Supergroup022	Clstr213	Supergroup022--Clstr213_freshwater_ORF38_SRR6048585_k141_41314_flag1_multi4_len2042	Supergroup022_sp_551	401	49-397	349	Supergroup022--Clstr213_freshwater_SRR6048585_k141_41314_flag1_multi4_len2042	2042
Supergroup022	Unclassified by ICTV	Supergroup022	Clstr213	Supergroup022--Clstr213_freshwater_ORF4_SRR6466476_k141_156314_flag1_multi7_len8390	Supergroup022_sp_551	1645	1293-1641	349	Supergroup022--Clstr213_freshwater_SRR6466476_k141_156314_flag1_multi7_len8390	8390
Supergroup022	Unclassified by ICTV	Supergroup022	Clstr213	Supergroup022--Clstr213_freshwater_ORF55_SRR8512518_k99_30018_flag1_multi20_len4590	Supergroup022_sp_418	1277	906-1277	372	Supergroup022--Clstr213_freshwater_SRR8512518_k99_30018_flag1_multi20_len4590	4590
Supergroup022	Unclassified by ICTV	Supergroup022	Clstr213	Supergroup022--Clstr213_freshwater_ORF75_SRR8512518_k99_30746_flag1_multi39_len5523	Supergroup022_sp_417	1587	1216-1587	372	Supergroup022--Clstr213_freshwater_SRR8512518_k99_30746_flag1_multi39_len5523	5523
Supergroup022	Unclassified by ICTV	Supergroup022	Clstr213	Supergroup022--Clstr213_freshwater_ORF117_SRR8512518_k99_78359_flag1_multi16_len7962	Supergroup022_sp_517	1830	1475-1830	356	Supergroup022--Clstr213_freshwater_SRR8512518_k99_78359_flag1_multi16_len7962	7962
Supergroup022	Unclassified by ICTV	Supergroup022	Clstr213	Supergroup022--Clstr213_freshwater_ORF3_SRR8512519_k99_24006_flag1_multi16_len6401	Supergroup022_sp_517	1866	1511-1866	356	Supergroup022--Clstr213_freshwater_SRR8512519_k99_24006_flag1_multi16_len6401	6401
Supergroup022	Unclassified by ICTV	Supergroup022	Clstr213	Supergroup022--Clstr213_freshwater_ORF1_SRR8512519_k99_26673_flag1_multi24_len4198	Supergroup022_sp_418	1363	992-1363	372	Supergroup022--Clstr213_freshwater_SRR8512519_k99_26673_flag1_multi24_len4198	4198
Supergroup022	Unclassified by ICTV	Supergroup022	Clstr213	Supergroup022--Clstr213_freshwater_ORF89_SRR8512519_k99_48494_flag1_multi39_len7264	Supergroup022_sp_417	1588	1217-1588	372	Supergroup022--Clstr213_freshwater_SRR8512519_k99_48494_flag1_multi39_len7264	7264
Supergroup022	Unclassified by ICTV	Supergroup022	Clstr213	Supergroup022--Clstr213_freshwater_ORF164_SRR8512520_k99_69343_flag1_multi37_len8442	Supergroup022_sp_417	1653	1282-1653	372	Supergroup022--Clstr213_freshwater_SRR8512520_k99_69343_flag1_multi37_len8442	8442
Supergroup022	Unclassified by ICTV	Supergroup022	Clstr213	Supergroup022--Clstr213_freshwater_ORF128_SRR8512521_k119_56623_flag1_multi30_len8373	Supergroup022_sp_417	1653	1282-1653	372	Supergroup022--Clstr213_freshwater_SRR8512521_k119_56623_flag1_multi30_len8373	8373
Supergroup022	Unclassified by ICTV	Supergroup022	Clstr213	Supergroup022--Clstr213_lake_water_ORF15_SRR4381459_k99_21309_flag1_multi10_len1457	Supergroup022_sp_637	409	68-409	342	Supergroup022--Clstr213_lake_water_SRR4381459_k99_21309_flag1_multi10_len1457	1457
Supergroup022	Unclassified by ICTV	Supergroup022	Clstr213	Supergroup022--Clstr213_lake_water_ORF1_SRR4381484_k99_2791_flag1_multi61_len3488	Supergroup022_sp_2804	314	4-314	311	Supergroup022--Clstr213_lake_water_SRR4381484_k99_2791_flag1_multi61_len3488	3488
Supergroup022	Unclassified by ICTV	Supergroup022	Clstr213	Supergroup022--Clstr213_lake_water_ORF152_SRR5839345_k141_153896_flag1_multi27_len8467	Supergroup022_sp_649	1768	1428-1768	341	Supergroup022--Clstr213_lake_water_SRR5839345_k141_153896_flag1_multi27_len8467	8467
Supergroup022	Unclassified by ICTV	Supergroup022	Clstr213	Supergroup022--Clstr213_lake_water_ORF12_SRR5839345_k141_4335_flag1_multi5_len935	Supergroup022_sp_517	311	39-311	273	Supergroup022--Clstr213_lake_water_SRR5839345_k141_4335_flag1_multi5_len935	935
Supergroup022	Unclassified by ICTV	Supergroup022	Clstr213	Supergroup022--Clstr213_lake_water_ORF10_SRR5839346_k141_46308_flag1_multi6_len2176	Supergroup022_sp_649	312	2-312	311	Supergroup022--Clstr213_lake_water_SRR5839346_k141_46308_flag1_multi6_len2176	2176
Supergroup022	Unclassified by ICTV	Supergroup022	Clstr213	Supergroup022--Clstr213_lake_water_ORF81_SRR5839347_k141_75043_flag1_multi7_len5181	Supergroup022_sp_418	1445	1074-1445	372	Supergroup022--Clstr213_lake_water_SRR5839347_k141_75043_flag1_multi7_len5181	5181
Supergroup022	Unclassified by ICTV	Supergroup022	Clstr213	Supergroup022--Clstr213_lake_water_ORF123_SRR5839349_k141_73941_flag1_multi11_len6773	Supergroup022_sp_649	1768	1428-1768	341	Supergroup022--Clstr213_lake_water_SRR5839349_k141_73941_flag1_multi11_len6773	6773
Supergroup022	Unclassified by ICTV	Supergroup022	Clstr213	Supergroup022--Clstr213_lake_water_ORF55_SRR5839363_k141_22588_flag1_multi17_len8718	Supergroup022_sp_517	1866	1511-1866	356	Supergroup022--Clstr213_lake_water_SRR5839363_k141_22588_flag1_multi17_len8718	8718
Supergroup022	Unclassified by ICTV	Supergroup022	Clstr213	Supergroup022--Clstr213_lake_water_ORF142_SRR8535477_k141_112716_flag1_multi196_len8707	Supergroup022_sp_518	1821	1466-1821	356	Supergroup022--Clstr213_lake_water_SRR8535477_k141_112716_flag1_multi196_len8707	8707
Supergroup022	Unclassified by ICTV	Supergroup022	Clstr213	Supergroup022--Clstr213_lake_water_ORF181_SRR8535480_k141_106318_flag1_multi219_len8684	Supergroup022_sp_518	1821	1466-1821	356	Supergroup022--Clstr213_lake_water_SRR8535480_k141_106318_flag1_multi219_len8684	8684
Supergroup022	Unclassified by ICTV	Supergroup022	Clstr213	Supergroup022--Clstr213_lake_water_ORF179_SRR8535481_k141_81645_flag1_multi21_len8572	Supergroup022_sp_518	1821	1466-1821	356	Supergroup022--Clstr213_lake_water_SRR8535481_k141_81645_flag1_multi21_len8572	8572
Supergroup022	Unclassified by ICTV	Supergroup022	Clstr213	Supergroup022--Clstr213_lake_water_ORF1_SRR8535482_k141_90447_flag1_multi8_len4123	Supergroup022_sp_518	1339	984-1339	356	Supergroup022--Clstr213_lake_water_SRR8535482_k141_90447_flag1_multi8_len4123	4123
Supergroup022	Unclassified by ICTV	Supergroup022	Clstr213	Supergroup022--Clstr213_lake_water_ORF71_SRR8535483_k141_116320_flag1_multi8_len8426	Supergroup022_sp_518	1821	1466-1821	356	Supergroup022--Clstr213_lake_water_SRR8535483_k141_116320_flag1_multi8_len8426	8426
Supergroup022	Unclassified by ICTV	Supergroup022	Clstr213	Supergroup022--Clstr213_lake_water_ORF37_SRR8535510_k141_24763_flag1_multi7_len2651	Supergroup022_sp_518	860	505-860	356	Supergroup022--Clstr213_lake_water_SRR8535510_k141_24763_flag1_multi7_len2651	2651
Supergroup022	Unclassified by ICTV	Supergroup022	Clstr213	Supergroup022--Clstr213_lake_water_ORF72_SRR8535512_k141_3129_flag1_multi73_len8663	Supergroup022_sp_518	1821	1466-1821	356	Supergroup022--Clstr213_lake_water_SRR8535512_k141_3129_flag1_multi73_len8663	8663
Supergroup022	Unclassified by ICTV	Supergroup022	Clstr213	Supergroup022--Clstr213_lake_water_ORF110_SRR8535513_k141_80594_flag1_multi12_len8497	Supergroup022_sp_518	1821	1466-1821	356	Supergroup022--Clstr213_lake_water_SRR8535513_k141_80594_flag1_multi12_len8497	8497
Supergroup022	Unclassified by ICTV	Supergroup022	Clstr213	Supergroup022--Clstr213_lake_water_ORF44_SRR8535521_k141_19117_flag1_multi11_len4994	Supergroup022_sp_518	850	495-850	356	Supergroup022--Clstr213_lake_water_SRR8535521_k141_19117_flag1_multi11_len4994	4994
Supergroup022	Unclassified by ICTV	Supergroup022	Clstr213	Supergroup022--Clstr213_lake_water_ORF21_SRR8535522_k141_52342_flag1_multi5_len1272	Supergroup022_sp_800	423	116-423	308	Supergroup022--Clstr213_lake_water_SRR8535522_k141_52342_flag1_multi5_len1272	1272
Supergroup022	Unclassified by ICTV	Supergroup022	Clstr213	Supergroup022--Clstr213_lake_water_ORF70_SRR8535691_k141_64148_flag1_multi9_len8441	Supergroup022_sp_518	1821	1466-1821	356	Supergroup022--Clstr213_lake_water_SRR8535691_k141_64148_flag1_multi9_len8441	8441
Supergroup022	Unclassified by ICTV	Supergroup022	Clstr213	Supergroup022--Clstr213_lake_water_ORF110_SRR8535692_k141_50943_flag1_multi43_len8569	Supergroup022_sp_518	1821	1466-1821	356	Supergroup022--Clstr213_lake_water_SRR8535692_k141_50943_flag1_multi43_len8569	8569
Supergroup022	Unclassified by ICTV	Supergroup022	Clstr213	Supergroup022--Clstr213_lake_water_ORF113_SRR8535693_k141_44141_flag1_multi29_len8388	Supergroup022_sp_800	1700	1361-1696	336	Supergroup022--Clstr213_lake_water_SRR8535693_k141_44141_flag1_multi29_len8388	8388
Supergroup022	Unclassified by ICTV	Supergroup022	Clstr213	Supergroup022--Clstr213_lake_water_ORF73_SRR8535987_k141_37053_flag1_multi10_len8651	Supergroup022_sp_518	1821	1466-1821	356	Supergroup022--Clstr213_lake_water_SRR8535987_k141_37053_flag1_multi10_len8651	8651
Supergroup022	Unclassified by ICTV	Supergroup022	Clstr213	Supergroup022--Clstr213_lake_water_ORF33_SRR8536096_k141_33665_flag1_multi13_len8463	Supergroup022_sp_518	1821	1466-1821	356	Supergroup022--Clstr213_lake_water_SRR8536096_k141_33665_flag1_multi13_len8463	8463
Supergroup022	Unclassified by ICTV	Supergroup022	Clstr213	Supergroup022--Clstr213_lake_water_ORF21_SRR8536096_k141_49144_flag1_multi2_len1219	Supergroup022_sp_800	335	3-331	329	Supergroup022--Clstr213_lake_water_SRR8536096_k141_49144_flag1_multi2_len1219	1219
Supergroup022	Unclassified by ICTV	Supergroup022	Clstr213	Supergroup022--Clstr213_peat_ORF1_SRR10854863_k141_65941_flag1_multi7_len3885	Supergroup022_sp_591	370	25-370	346	Supergroup022--Clstr213_peat_SRR10854863_k141_65941_flag1_multi7_len3885	3885
Supergroup022	Unclassified by ICTV	Supergroup022	Clstr213	Supergroup022--Clstr213_riverine_ORF3_SRR7687154_k141_106882_flag1_multi18_len8211	Supergroup022_sp_527	1706	1353-1706	354	Supergroup022--Clstr213_riverine_SRR7687154_k141_106882_flag1_multi18_len8211	8211
Supergroup022	Unclassified by ICTV	Supergroup022	Clstr213	Supergroup022--Clstr213_riverine_ORF105_SRR7687155_k141_18850_flag1_multi35_len8245	Supergroup022_sp_527	1706	1353-1706	354	Supergroup022--Clstr213_riverine_SRR7687155_k141_18850_flag1_multi35_len8245	8245
Supergroup022	Unclassified by ICTV	Supergroup022	Clstr213	Supergroup022--Clstr213_riverine_ORF97_SRR7687268_k141_36065_flag1_multi10_len5909	Supergroup022_sp_527	1706	1353-1706	354	Supergroup022--Clstr213_riverine_SRR7687268_k141_36065_flag1_multi10_len5909	5909
Supergroup022	Unclassified by ICTV	Supergroup022	Clstr213	Supergroup022--Clstr213_riverine_ORF3_SRR7687273_k141_121568_flag1_multi19_len8250	Supergroup022_sp_527	1706	1353-1706	354	Supergroup022--Clstr213_riverine_SRR7687273_k141_121568_flag1_multi19_len8250	8250
Supergroup022	Unclassified by ICTV	Supergroup022	Clstr213	Supergroup022--Clstr213_riverine_ORF26_SRR7687274_k141_72435_flag1_multi4_len1712	Supergroup022_sp_527	498	145-498	354	Supergroup022--Clstr213_riverine_SRR7687274_k141_72435_flag1_multi4_len1712	1712
Supergroup022	Unclassified by ICTV	Supergroup022	Clstr213	Supergroup022--Clstr213_riverine_ORF23_SRR7687295_k141_120155_flag1_multi11_len7689	Supergroup022_sp_527	1706	1353-1706	354	Supergroup022--Clstr213_riverine_SRR7687295_k141_120155_flag1_multi11_len7689	7689
Supergroup022	Unclassified by ICTV	Supergroup022	Clstr213	Supergroup022--Clstr213_riverine_ORF103_SRR7963564_k141_306892_flag1_multi30_len8197	Supergroup022_sp_527	1706	1353-1706	354	Supergroup022--Clstr213_riverine_SRR7963564_k141_306892_flag1_multi30_len8197	8197
Supergroup022	Unclassified by ICTV	Supergroup022	Clstr213	Supergroup022--Clstr213_riverine_ORF77_SRR7963565_k141_67700_flag1_multi7_len4323	Supergroup022_sp_527	607	254-607	354	Supergroup022--Clstr213_riverine_SRR7963565_k141_67700_flag1_multi7_len4323	4323
Supergroup022	Unclassified by ICTV	Supergroup022	Clstr213	Supergroup022--Clstr213_riverine_ORF3_SRR7991964_k141_67642_flag1_multi11_len7241	Supergroup022_sp_527	1706	1353-1706	354	Supergroup022--Clstr213_riverine_SRR7991964_k141_67642_flag1_multi11_len7241	7241
Supergroup022	Unclassified by ICTV	Supergroup022	Clstr213	Supergroup022--Clstr213_wetland_ORF4_SRR5246792_k141_71312_flag1_multi6_len1255	Supergroup022_sp_650	418	263-418	156	Supergroup022--Clstr213_wetland_SRR5246792_k141_71312_flag1_multi6_len1255	1255
Supergroup022	Unclassified by ICTV	Supergroup022	Clstr213	Supergroup022--Clstr213_wetland_ORF69_SRR5247038_k141_156805_flag1_multi8_len4678	Supergroup022_sp_650	757	417-757	341	Supergroup022--Clstr213_wetland_SRR5247038_k141_156805_flag1_multi8_len4678	4678
Supergroup022	Unclassified by ICTV	Supergroup022	Clstr226	Supergroup022--Clstr226_freshwater_ORF33_SRR7109323_k141_1433_flag1_multi8_len2158	Supergroup022_sp_2260	719	353-674	322	Supergroup022--Clstr226_freshwater_SRR7109323_k141_1433_flag1_multi8_len2158	2158
Supergroup022	Unclassified by ICTV	Supergroup022	Clstr226	Supergroup022--Clstr226_freshwater_ORF11_SRR7524609_k141_18059_flag1_multi7_len2258	Supergroup022_sp_2260	749	353-674	322	Supergroup022--Clstr226_freshwater_SRR7524609_k141_18059_flag1_multi7_len2258	2258
Supergroup022	Unclassified by ICTV	Supergroup022	Clstr226	Supergroup022--Clstr226_lake_water_ORF20_SRR4381459_k99_10902_flag1_multi10_len1118	Supergroup022_sp_2856	372	2-309	308	Supergroup022--Clstr226_lake_water_SRR4381459_k99_10902_flag1_multi10_len1118	1118
Supergroup022	Unclassified by ICTV	Supergroup022	Clstr226	Supergroup022--Clstr226_lake_water_ORF21_SRR5839111_k141_27231_flag1_multi10_len1493	Supergroup022_sp_2404	496	91-411	321	Supergroup022--Clstr226_lake_water_SRR5839111_k141_27231_flag1_multi10_len1493	1493
Supergroup022	Unclassified by ICTV	Supergroup022	Clstr226	Supergroup022--Clstr226_lake_water_ORF18_SRR5839111_k141_67909_flag1_multi7_len1035	Supergroup022_sp_3630	344	2-261	260	Supergroup022--Clstr226_lake_water_SRR5839111_k141_67909_flag1_multi7_len1035	1035
Supergroup022	Unclassified by ICTV	Supergroup022	Clstr226	Supergroup022--Clstr226_lake_water_ORF4_SRR5839112_k141_114097_flag1_multi3_len1115	Supergroup022_sp_3407	371	97-371	275	Supergroup022--Clstr226_lake_water_SRR5839112_k141_114097_flag1_multi3_len1115	1115
Supergroup022	Unclassified by ICTV	Supergroup022	Clstr226	Supergroup022--Clstr226_lake_water_ORF24_SRR5839112_k141_117766_flag1_multi3_len1252	Supergroup022_sp_2308	416	264-416	153	Supergroup022--Clstr226_lake_water_SRR5839112_k141_117766_flag1_multi3_len1252	1252
Supergroup022	Unclassified by ICTV	Supergroup022	Clstr226	Supergroup022--Clstr226_lake_water_ORF1_SRR5839112_k141_38466_flag1_multi5_len1139	Supergroup022_sp_1349	373	2-300	299	Supergroup022--Clstr226_lake_water_SRR5839112_k141_38466_flag1_multi5_len1139	1139
Supergroup022	Unclassified by ICTV	Supergroup022	Clstr226	Supergroup022--Clstr226_lake_water_ORF13_SRR5839140_k141_48142_flag1_multi5_len2122	Supergroup022_sp_2726	688	368-683	316	Supergroup022--Clstr226_lake_water_SRR5839140_k141_48142_flag1_multi5_len2122	2122
Supergroup022	Unclassified by ICTV	Supergroup022	Clstr226	Supergroup022--Clstr226_lake_water_ORF24_SRR5839142_k141_85790_flag1_multi4_len1996	Supergroup022_sp_2243	665	277-598	322	Supergroup022--Clstr226_lake_water_SRR5839142_k141_85790_flag1_multi4_len1996	1996
Supergroup022	Unclassified by ICTV	Supergroup022	Clstr226	Supergroup022--Clstr226_lake_water_ORF6_SRR5839345_k141_119364_flag1_multi5_len2049	Supergroup022_sp_2405	680	295-615	321	Supergroup022--Clstr226_lake_water_SRR5839345_k141_119364_flag1_multi5_len2049	2049
Supergroup022	Unclassified by ICTV	Supergroup022	Clstr226	Supergroup022--Clstr226_lake_water_ORF10_SRR5839345_k141_185446_flag1_multi3_len915	Supergroup022_sp_2404	305	51-305	255	Supergroup022--Clstr226_lake_water_SRR5839345_k141_185446_flag1_multi3_len915	915
Supergroup022	Unclassified by ICTV	Supergroup022	Clstr226	Supergroup022--Clstr226_lake_water_ORF9_SRR5839345_k141_37705_flag1_multi7_len2077	Supergroup022_sp_2973	692	390-692	303	Supergroup022--Clstr226_lake_water_SRR5839345_k141_37705_flag1_multi7_len2077	2077
Supergroup022	Unclassified by ICTV	Supergroup022	Clstr226	Supergroup022--Clstr226_lake_water_ORF12_SRR5839345_k141_71088_flag1_multi7_len2191	Supergroup022_sp_2658	716	391-708	318	Supergroup022--Clstr226_lake_water_SRR5839345_k141_71088_flag1_multi7_len2191	2191
Supergroup022	Unclassified by ICTV	Supergroup022	Clstr226	Supergroup022--Clstr226_lake_water_ORF17_SRR5839346_k141_109677_flag1_multi4_len1175	Supergroup022_sp_2514	391	10-329	320	Supergroup022--Clstr226_lake_water_SRR5839346_k141_109677_flag1_multi4_len1175	1175
Supergroup022	Unclassified by ICTV	Supergroup022	Clstr226	Supergroup022--Clstr226_lake_water_ORF36_SRR5839347_k141_79998_flag1_multi4_len1494	Supergroup022_sp_2549	312	8-242	235	Supergroup022--Clstr226_lake_water_SRR5839347_k141_79998_flag1_multi4_len1494	1494
Supergroup022	Unclassified by ICTV	Supergroup022	Clstr226	Supergroup022--Clstr226_lake_water_ORF22_SRR5839349_k141_48702_flag1_multi15_len1381	Supergroup022_sp_2600	460	71-389	319	Supergroup022--Clstr226_lake_water_SRR5839349_k141_48702_flag1_multi15_len1381	1381
Supergroup022	Unclassified by ICTV	Supergroup022	Clstr226	Supergroup022--Clstr226_lake_water_ORF1_SRR5839349_k141_70757_flag1_multi4_len1433	Supergroup022_sp_2404	477	234-477	244	Supergroup022--Clstr226_lake_water_SRR5839349_k141_70757_flag1_multi4_len1433	1433
Supergroup022	Unclassified by ICTV	Supergroup022	Clstr226	Supergroup022--Clstr226_lake_water_ORF2_SRR5839349_k141_73979_flag1_multi4_len1042	Supergroup022_sp_2658	347	74-347	274	Supergroup022--Clstr226_lake_water_SRR5839349_k141_73979_flag1_multi4_len1042	1042
Supergroup022	Unclassified by ICTV	Supergroup022	Clstr226	Supergroup022--Clstr226_lake_water_ORF11_SRR5839362_k141_42304_flag1_multi7_len1360	Supergroup022_sp_2549	446	58-376	319	Supergroup022--Clstr226_lake_water_SRR5839362_k141_42304_flag1_multi7_len1360	1360
Supergroup022	Unclassified by ICTV	Supergroup022	Clstr226	Supergroup022--Clstr226_lake_water_ORF2_SRR5839362_k141_84243_flag1_multi6_len1251	Supergroup022_sp_2805	397	2-312	311	Supergroup022--Clstr226_lake_water_SRR5839362_k141_84243_flag1_multi6_len1251	1251
Supergroup022	Unclassified by ICTV	Supergroup022	Clstr226	Supergroup022--Clstr226_lake_water_ORF16_SRR5839362_k141_96392_flag1_multi8_len1445	Supergroup022_sp_2602	465	62-380	319	Supergroup022--Clstr226_lake_water_SRR5839362_k141_96392_flag1_multi8_len1445	1445
Supergroup022	Unclassified by ICTV	Supergroup022	Clstr226	Supergroup022--Clstr226_leaf_litter_ORF20_SRR8443435_k141_348654_flag1_multi125_len1389	Supergroup022_sp_2515	462	50-369	320	Supergroup022--Clstr226_leaf_litter_SRR8443435_k141_348654_flag1_multi125_len1389	1389
Supergroup022	Unclassified by ICTV	Supergroup022	Clstr226	Supergroup022--Clstr226_leaf_litter_ORF21_SRR8443435_k141_545494_flag1_multi74_len1303	Supergroup022_sp_2406	417	20-340	321	Supergroup022--Clstr226_leaf_litter_SRR8443435_k141_545494_flag1_multi74_len1303	1303
Supergroup022	Unclassified by ICTV	Supergroup022	Clstr226	Supergroup022--Clstr226_soil_ORF1_SRR11450577_k141_62275_flag1_multi8_len1673	Supergroup022_sp_2570	557	164-482	319	Supergroup022--Clstr226_soil_SRR11450577_k141_62275_flag1_multi8_len1673	1673
Supergroup022	Unclassified by ICTV	Supergroup022	Clstr226	Supergroup022--Clstr226_soil_ORF30_SRR5428631_k141_28779_flag1_multi22_len1633	Supergroup022_sp_2601	533	146-464	319	Supergroup022--Clstr226_soil_SRR5428631_k141_28779_flag1_multi22_len1633	1633
Supergroup022	Unclassified by ICTV	Supergroup022	Clstr226	Supergroup022--Clstr226_soil_ORF23_SRR5468063_k141_215274_flag1_multi237_len1655	Supergroup022_sp_2259	521	116-437	322	Supergroup022--Clstr226_soil_SRR5468063_k141_215274_flag1_multi237_len1655	1655
Supergroup022	Unclassified by ICTV	Supergroup022	Clstr226	Supergroup022--Clstr226_soil_ORF18_SRR5820375_k141_8797_flag1_multi25_len1313	Supergroup022_sp_3240	426	29-314	286	Supergroup022--Clstr226_soil_SRR5820375_k141_8797_flag1_multi25_len1313	1313
Supergroup022	Unclassified by ICTV	Supergroup022	Clstr226	Supergroup022--Clstr226_soil_ORF16_SRR5821561_k141_94562_flag1_multi23_len1143	Supergroup022_sp_3350	366	2-280	279	Supergroup022--Clstr226_soil_SRR5821561_k141_94562_flag1_multi23_len1143	1143
Supergroup022	Unclassified by ICTV	Supergroup022	Clstr226	Supergroup022--Clstr226_soil_ORF1_SRR5821649_k141_150381_flag1_multi8_len1018	Supergroup022_sp_3604	333	2-263	262	Supergroup022--Clstr226_soil_SRR5821649_k141_150381_flag1_multi8_len1018	1018
Supergroup022	Unclassified by ICTV	Supergroup022	Clstr226	Supergroup022--Clstr226_soil_ORF1_SRR6236719_k141_13602_flag1_multi26_len1348	Supergroup022_sp_495	422	2-341	340	Supergroup022--Clstr226_soil_SRR6236719_k141_13602_flag1_multi26_len1348	1348
Supergroup022	Unclassified by ICTV	Supergroup022	Clstr226	Supergroup022--Clstr226_soil_ORF1_SRR6236872_k141_114133_flag1_multi13_len1134	Supergroup022_sp_801	370	2-302	301	Supergroup022--Clstr226_soil_SRR6236872_k141_114133_flag1_multi13_len1134	1134
Supergroup022	Unclassified by ICTV	Supergroup022	Clstr226	Supergroup022--Clstr226_soil_ORF14_SRR6237054_k141_339868_flag1_multi12_len1057	Supergroup022_sp_2504	335	2-247	246	Supergroup022--Clstr226_soil_SRR6237054_k141_339868_flag1_multi12_len1057	1057
Supergroup022	Unclassified by ICTV	Supergroup022	Clstr226	Supergroup022--Clstr226_soil_ORF14_SRR6237057_k141_275193_flag1_multi41_len1219	Supergroup022_sp_3324	374	3-283	281	Supergroup022--Clstr226_soil_SRR6237057_k141_275193_flag1_multi41_len1219	1219
Supergroup022	Unclassified by ICTV	Supergroup022	Clstr226	Supergroup022--Clstr226_soil_ORF24_SRR6238233_k141_149750_flag1_multi8_len1307	Supergroup022_sp_704	418	2-340	339	Supergroup022--Clstr226_soil_SRR6238233_k141_149750_flag1_multi8_len1307	1307
Supergroup022	Unclassified by ICTV	Supergroup022	Clstr226	Supergroup022--Clstr226_soil_ORF21_SRR6242094_k141_249788_flag1_multi6_len996	Supergroup022_sp_3769	317	2-224	223	Supergroup022--Clstr226_soil_SRR6242094_k141_249788_flag1_multi6_len996	996
Supergroup022	Unclassified by ICTV	Supergroup022	Clstr226	Supergroup022--Clstr226_soil_ORF4_SRR6243501_k141_147423_flag1_multi9_len1027	Supergroup022_sp_3365	334	2-208	207	Supergroup022--Clstr226_soil_SRR6243501_k141_147423_flag1_multi9_len1027	1027
Supergroup022	Unclassified by ICTV	Supergroup022	Clstr226	Supergroup022--Clstr226_soil_ORF17_SRR6244106_k141_228299_flag1_multi17_len1060	Supergroup022_sp_3769	337	2-244	243	Supergroup022--Clstr226_soil_SRR6244106_k141_228299_flag1_multi17_len1060	1060
Supergroup022	Unclassified by ICTV	Supergroup022	Clstr226	Supergroup022--Clstr226_soil_ORF1_SRR6244716_k141_126791_flag1_multi20_len1065	Supergroup022_sp_3769	312	2-219	218	Supergroup022--Clstr226_soil_SRR6244716_k141_126791_flag1_multi20_len1065	1065
Supergroup022	Unclassified by ICTV	Supergroup022	Clstr226	Supergroup022--Clstr226_soil_ORF15_SRR6244719_k141_59926_flag1_multi19_len1002	Supergroup022_sp_3769	309	2-216	215	Supergroup022--Clstr226_soil_SRR6244719_k141_59926_flag1_multi19_len1002	1002
Supergroup022	Unclassified by ICTV	Supergroup022	Clstr226	Supergroup022--Clstr226_soil_ORF15_SRR6244773_k141_249989_flag1_multi12_len1328	Supergroup022_sp_3234	423	18-303	286	Supergroup022--Clstr226_soil_SRR6244773_k141_249989_flag1_multi12_len1328	1328
Supergroup022	Unclassified by ICTV	Supergroup022	Clstr226	Supergroup022--Clstr226_soil_ORF1_SRR6244775_k141_106809_flag1_multi20_len1215	Supergroup022_sp_3195	391	6-293	288	Supergroup022--Clstr226_soil_SRR6244775_k141_106809_flag1_multi20_len1215	1215
Supergroup022	Unclassified by ICTV	Supergroup022	Clstr226	Supergroup022--Clstr226_soil_ORF18_SRR6244775_k141_75341_flag1_multi19_len1363	Supergroup022_sp_2450	447	44-363	320	Supergroup022--Clstr226_soil_SRR6244775_k141_75341_flag1_multi19_len1363	1363
Supergroup022	Unclassified by ICTV	Supergroup022	Clstr226	Supergroup022--Clstr226_soil_ORF10_SRR7080900_k141_49336_flag1_multi97_len1233	Supergroup022_sp_3421	335	2-245	244	Supergroup022--Clstr226_soil_SRR7080900_k141_49336_flag1_multi97_len1233	1233
Supergroup022	Unclassified by ICTV	Supergroup022	Clstr226	Supergroup022--Clstr226_soil_ORF27_SRR7081433_k141_157757_flag1_multi64_len1280	Supergroup022_sp_3151	423	19-309	291	Supergroup022--Clstr226_soil_SRR7081433_k141_157757_flag1_multi64_len1280	1280
Supergroup022	Unclassified by ICTV	Supergroup022	Clstr226	Supergroup022--Clstr226_soil_ORF1_SRR7081531_k141_131590_flag1_multi80_len1304	Supergroup022_sp_3421	380	17-290	274	Supergroup022--Clstr226_soil_SRR7081531_k141_131590_flag1_multi80_len1304	1304
Supergroup022	Unclassified by ICTV	Supergroup022	Clstr226	Supergroup022--Clstr226_soil_ORF23_SRR7081580_k141_262268_flag1_multi50_len1368	Supergroup022_sp_2212	449	37-358	322	Supergroup022--Clstr226_soil_SRR7081580_k141_262268_flag1_multi50_len1368	1368
Supergroup022	Unclassified by ICTV	Supergroup022	Clstr226	Supergroup022--Clstr226_soil_ORF19_SRR7081580_k141_296758_flag1_multi22_len1232	Supergroup022_sp_3421	348	2-258	257	Supergroup022--Clstr226_soil_SRR7081580_k141_296758_flag1_multi22_len1232	1232
Supergroup022	Unclassified by ICTV	Supergroup022	Clstr226	Supergroup022--Clstr226_soil_ORF27_SRR7081584_k141_225394_flag1_multi35_len1195	Supergroup022_sp_3616	354	2-262	261	Supergroup022--Clstr226_soil_SRR7081584_k141_225394_flag1_multi35_len1195	1195
Supergroup022	Unclassified by ICTV	Supergroup022	Clstr226	Supergroup022--Clstr226_soil_ORF1_SRR7081587_k141_359601_flag1_multi30_len1265	Supergroup022_sp_3421	367	4-277	274	Supergroup022--Clstr226_soil_SRR7081587_k141_359601_flag1_multi30_len1265	1265
Supergroup022	Unclassified by ICTV	Supergroup022	Clstr226	Supergroup022--Clstr226_soil_ORF1_SRR7081587_k141_515134_flag1_multi18_len1716	Supergroup022_sp_2910	572	336-572	237	Supergroup022--Clstr226_soil_SRR7081587_k141_515134_flag1_multi18_len1716	1716
Supergroup022	Unclassified by ICTV	Supergroup022	Clstr226	Supergroup022--Clstr226_soil_ORF5_SRR7081587_k141_717005_flag1_multi13_len978	Supergroup022_sp_3864	325	106-325	220	Supergroup022--Clstr226_soil_SRR7081587_k141_717005_flag1_multi13_len978	978
Supergroup022	Unclassified by ICTV	Supergroup022	Clstr226	Supergroup022--Clstr226_soil_ORF17_SRR7522778_k141_23522_flag1_multi78_len1175	Supergroup022_sp_3421	337	2-247	246	Supergroup022--Clstr226_soil_SRR7522778_k141_23522_flag1_multi78_len1175	1175
Supergroup022	Unclassified by ICTV	Supergroup022	Clstr226	Supergroup022--Clstr226_soil_ORF32_SRR7686439_k141_152863_flag1_multi24_len1351	Supergroup022_sp_3362	416	47-324	278	Supergroup022--Clstr226_soil_SRR7686439_k141_152863_flag1_multi24_len1351	1351
Supergroup022	Unclassified by ICTV	Supergroup022	Clstr226	Supergroup022--Clstr226_soil_ORF12_SRR7686542_k141_225399_flag1_multi7_len1066	Supergroup022_sp_3954	320	2-236	235	Supergroup022--Clstr226_soil_SRR7686542_k141_225399_flag1_multi7_len1066	1066
Supergroup022	Unclassified by ICTV	Supergroup022	Clstr245	Supergroup022--Clstr245_freshwater_sediment_ORF14_SRR9189182_k99_31811_flag1_multi5_len1331	Supergroup022_sp_3906	443	199-437	239	Supergroup022--Clstr245_freshwater_sediment_SRR9189182_k99_31811_flag1_multi5_len1331	1331
Supergroup022	Unclassified by ICTV	Supergroup022	Clstr245	Supergroup022--Clstr245_freshwater_ORF11_SRR12063567_k141_7553_flag1_multi5_len983	Supergroup022_sp_6390	323	2-212	211	Supergroup022--Clstr245_freshwater_SRR12063567_k141_7553_flag1_multi5_len983	983
Supergroup022	Unclassified by ICTV	Supergroup022	Clstr245	Supergroup022--Clstr245_peat_ORF20_SRR10854863_k141_45852_flag1_multi7_len1399	Supergroup022_sp_355	461	2-389	388	Supergroup022--Clstr245_peat_SRR10854863_k141_45852_flag1_multi7_len1399	1399
Supergroup022	Unclassified by ICTV	Supergroup022	Clstr245	Supergroup022--Clstr245_rhizosphere_ORF19_SRR11109001_k141_38048_flag1_multi8_len1557	Supergroup022_sp_2789	490	79-390	312	Supergroup022--Clstr245_rhizosphere_SRR11109001_k141_38048_flag1_multi8_len1557	1557
Supergroup022	Unclassified by ICTV	Supergroup022	Clstr245	Supergroup022--Clstr245_rhizosphere_ORF17_SRR8098372_k141_4427_flag1_multi4_len1661	Supergroup022_sp_2872	553	180-486	307	Supergroup022--Clstr245_rhizosphere_SRR8098372_k141_4427_flag1_multi4_len1661	1661
Supergroup022	Unclassified by ICTV	Supergroup022	Clstr245	Supergroup022--Clstr245_salt_marsh_ORF7_SRR11827439_k141_25322_flag1_multi5_len1375	Supergroup022_sp_3379	457	173-449	277	Supergroup022--Clstr245_salt_marsh_SRR11827439_k141_25322_flag1_multi5_len1375	1375
Supergroup022	Unclassified by ICTV	Supergroup022	Clstr245	Supergroup022--Clstr245_salt_marsh_ORF17_SRR11827439_k141_25689_flag1_multi16_len1183	Supergroup022_sp_3381	383	40-316	277	Supergroup022--Clstr245_salt_marsh_SRR11827439_k141_25689_flag1_multi16_len1183	1183
Supergroup022	Unclassified by ICTV	Supergroup022	Clstr245	Supergroup022--Clstr245_salt_marsh_ORF34_SRR11827441_k141_32061_flag1_multi16_len2480	Supergroup022_sp_3333	804	451-730	280	Supergroup022--Clstr245_salt_marsh_SRR11827441_k141_32061_flag1_multi16_len2480	2480
Supergroup022	Unclassified by ICTV	Supergroup022	Clstr245	Supergroup022--Clstr245_salt_marsh_ORF3_SRR11827441_k141_9022_flag1_multi11_len2445	Supergroup022_sp_3325	809	462-742	281	Supergroup022--Clstr245_salt_marsh_SRR11827441_k141_9022_flag1_multi11_len2445	2445
Supergroup022	Unclassified by ICTV	Supergroup022	Clstr245	Supergroup022--Clstr245_salt_marsh_ORF15_SRR11828458_k141_46775_flag1_multi9_len1097	Supergroup022_sp_3325	361	14-294	281	Supergroup022--Clstr245_salt_marsh_SRR11828458_k141_46775_flag1_multi9_len1097	1097
Supergroup022	Unclassified by ICTV	Supergroup022	Clstr245	Supergroup022--Clstr245_salt_marsh_ORF13_SRR11828460_k141_28487_flag1_multi12_len2474	Supergroup022_sp_3316	808	452-733	282	Supergroup022--Clstr245_salt_marsh_SRR11828460_k141_28487_flag1_multi12_len2474	2474
Supergroup022	Unclassified by ICTV	Supergroup022	Clstr245	Supergroup022--Clstr245_salt_marsh_ORF14_SRR11828805_k141_4211_flag1_multi7_len2192	Supergroup022_sp_3389	730	464-730	267	Supergroup022--Clstr245_salt_marsh_SRR11828805_k141_4211_flag1_multi7_len2192	2192
Supergroup022	Unclassified by ICTV	Supergroup022	Clstr245	Supergroup022--Clstr245_salt_marsh_ORF20_SRR11828805_k141_48507_flag1_multi2_len995	Supergroup022_sp_3388	331	20-295	276	Supergroup022--Clstr245_salt_marsh_SRR11828805_k141_48507_flag1_multi2_len995	995
Supergroup022	Unclassified by ICTV	Supergroup022	Clstr245	Supergroup022--Clstr245_salt_marsh_ORF1_SRR11828805_k141_54573_flag1_multi41_len1192	Supergroup022_sp_3325	397	102-382	281	Supergroup022--Clstr245_salt_marsh_SRR11828805_k141_54573_flag1_multi41_len1192	1192
Supergroup022	Unclassified by ICTV	Supergroup022	Clstr245	Supergroup022--Clstr245_salt_marsh_ORF11_SRR11828805_k141_90035_flag1_multi8_len1960	Supergroup022_sp_3379	646	306-582	277	Supergroup022--Clstr245_salt_marsh_SRR11828805_k141_90035_flag1_multi8_len1960	1960
Supergroup022	Unclassified by ICTV	Supergroup022	Clstr245	Supergroup022--Clstr245_salt_marsh_ORF1_SRR11828898_k141_20481_flag1_multi6_len948	Supergroup022_sp_3333	315	2-243	242	Supergroup022--Clstr245_salt_marsh_SRR11828898_k141_20481_flag1_multi6_len948	948
Supergroup022	Unclassified by ICTV	Supergroup022	Clstr245	Supergroup022--Clstr245_salt_marsh_ORF10_SRR11828959_k141_16504_flag1_multi6_len2044	Supergroup022_sp_3325	680	381-661	281	Supergroup022--Clstr245_salt_marsh_SRR11828959_k141_16504_flag1_multi6_len2044	2044
Supergroup022	Unclassified by ICTV	Supergroup022	Clstr245	Supergroup022--Clstr245_salt_marsh_ORF35_SRR11828993_k141_113753_flag1_multi20_len2338	Supergroup022_sp_3379	778	438-714	277	Supergroup022--Clstr245_salt_marsh_SRR11828993_k141_113753_flag1_multi20_len2338	2338
Supergroup022	Unclassified by ICTV	Supergroup022	Clstr245	Supergroup022--Clstr245_salt_marsh_ORF25_SRR11828993_k141_87191_flag1_multi7_len2280	Supergroup022_sp_3325	760	445-725	281	Supergroup022--Clstr245_salt_marsh_SRR11828993_k141_87191_flag1_multi7_len2280	2280
Supergroup022	Unclassified by ICTV	Supergroup022	Clstr245	Supergroup022--Clstr245_salt_marsh_ORF31_SRR11829099_k141_29917_flag1_multi10_len2499	Supergroup022_sp_3379	781	441-717	277	Supergroup022--Clstr245_salt_marsh_SRR11829099_k141_29917_flag1_multi10_len2499	2499
Supergroup022	Unclassified by ICTV	Supergroup022	Clstr245	Supergroup022--Clstr245_salt_marsh_ORF1_SRR11829099_k141_45698_flag1_multi7_len2208	Supergroup022_sp_3380	732	392-668	277	Supergroup022--Clstr245_salt_marsh_SRR11829099_k141_45698_flag1_multi7_len2208	2208
Supergroup022	Unclassified by ICTV	Supergroup022	Clstr245	Supergroup022--Clstr245_salt_marsh_ORF10_SRR11829105_k141_11665_flag1_multi6_len2298	Supergroup022_sp_3333	763	451-730	280	Supergroup022--Clstr245_salt_marsh_SRR11829105_k141_11665_flag1_multi6_len2298	2298
Supergroup022	Unclassified by ICTV	Supergroup022	Clstr245	Supergroup022--Clstr245_salt_marsh_ORF31_SRR11829105_k141_128472_flag1_multi7_len1989	Supergroup022_sp_3325	662	347-627	281	Supergroup022--Clstr245_salt_marsh_SRR11829105_k141_128472_flag1_multi7_len1989	1989
Supergroup022	Unclassified by ICTV	Supergroup022	Clstr245	Supergroup022--Clstr245_salt_marsh_ORF12_SRR11829105_k141_16405_flag1_multi10_len1853	Supergroup022_sp_3303	611	263-545	283	Supergroup022--Clstr245_salt_marsh_SRR11829105_k141_16405_flag1_multi10_len1853	1853
Supergroup022	Unclassified by ICTV	Supergroup022	Clstr245	Supergroup022--Clstr245_salt_marsh_ORF27_SRR11829143_k141_27962_flag1_multi48_len2444	Supergroup022_sp_3325	800	453-733	281	Supergroup022--Clstr245_salt_marsh_SRR11829143_k141_27962_flag1_multi48_len2444	2444
Supergroup022	Unclassified by ICTV	Supergroup022	Clstr245	Supergroup022--Clstr245_salt_marsh_ORF1_SRR11829143_k141_77570_flag1_multi18_len1978	Supergroup022_sp_3379	657	317-593	277	Supergroup022--Clstr245_salt_marsh_SRR11829143_k141_77570_flag1_multi18_len1978	1978
Supergroup022	Unclassified by ICTV	Supergroup022	Clstr245	Supergroup022--Clstr245_salt_marsh_ORF33_SRR11829143_k141_8903_flag1_multi13_len2458	Supergroup022_sp_3303	803	455-737	283	Supergroup022--Clstr245_salt_marsh_SRR11829143_k141_8903_flag1_multi13_len2458	2458
Supergroup022	Unclassified by ICTV	Supergroup022	Clstr245	Supergroup022--Clstr245_salt_marsh_ORF15_SRR11829143_k141_95664_flag1_multi12_len1541	Supergroup022_sp_3333	499	146-425	280	Supergroup022--Clstr245_salt_marsh_SRR11829143_k141_95664_flag1_multi12_len1541	1541
Supergroup022	Unclassified by ICTV	Supergroup022	Clstr245	Supergroup022--Clstr245_salt_marsh_ORF12_SRR11829331_k141_174839_flag1_multi120_len2401	Supergroup022_sp_3380	778	438-714	277	Supergroup022--Clstr245_salt_marsh_SRR11829331_k141_174839_flag1_multi120_len2401	2401
Supergroup022	Unclassified by ICTV	Supergroup022	Clstr245	Supergroup022--Clstr245_salt_marsh_ORF1_SRR11829331_k141_42346_flag1_multi5_len1064	Supergroup022_sp_3389	354	42-317	276	Supergroup022--Clstr245_salt_marsh_SRR11829331_k141_42346_flag1_multi5_len1064	1064
Supergroup022	Unclassified by ICTV	Supergroup022	Clstr245	Supergroup022--Clstr245_salt_marsh_ORF28_SRR11829331_k141_5931_flag1_multi55_len2412	Supergroup022_sp_3325	796	449-729	281	Supergroup022--Clstr245_salt_marsh_SRR11829331_k141_5931_flag1_multi55_len2412	2412
Supergroup022	Unclassified by ICTV	Supergroup022	Clstr245	Supergroup022--Clstr245_salt_marsh_ORF27_SRR11829331_k141_62781_flag1_multi367_len2446	Supergroup022_sp_3379	785	445-721	277	Supergroup022--Clstr245_salt_marsh_SRR11829331_k141_62781_flag1_multi367_len2446	2446
Supergroup022	Unclassified by ICTV	Supergroup022	Clstr245	Supergroup022--Clstr245_salt_marsh_ORF4_SRR11829332_k141_79111_flag1_multi15_len2426	Supergroup022_sp_3351	804	456-734	279	Supergroup022--Clstr245_salt_marsh_SRR11829332_k141_79111_flag1_multi15_len2426	2426
Supergroup022	Unclassified by ICTV	Supergroup022	Clstr245	Supergroup022--Clstr245_soil_ORF15_SRR10920916_k141_81607_flag1_multi42_len1052	Supergroup022_sp_3841	336	2-245	244	Supergroup022--Clstr245_soil_SRR10920916_k141_81607_flag1_multi42_len1052	1052
Supergroup022	Unclassified by ICTV	Supergroup022	Clstr245	Supergroup022--Clstr245_soil_ORF18_SRR5428631_k141_34748_flag1_multi11_len986	Supergroup022_sp_6695	321	2-203	202	Supergroup022--Clstr245_soil_SRR5428631_k141_34748_flag1_multi11_len986	986
Supergroup022	Unclassified by ICTV	Supergroup022	Clstr245	Supergroup022--Clstr245_soil_ORF1_SRR5820375_k141_52421_flag1_multi8_len1243	Supergroup022_sp_3463	383	29-299	271	Supergroup022--Clstr245_soil_SRR5820375_k141_52421_flag1_multi8_len1243	1243
Supergroup022	Unclassified by ICTV	Supergroup022	Clstr245	Supergroup022--Clstr245_soil_ORF25_SRR5820856_k141_56928_flag1_multi13_len1135	Supergroup022_sp_4451	315	2-226	225	Supergroup022--Clstr245_soil_SRR5820856_k141_56928_flag1_multi13_len1135	1135
Supergroup022	Unclassified by ICTV	Supergroup022	Clstr245	Supergroup022--Clstr245_soil_ORF16_SRR5820861_k141_175517_flag1_multi12_len1080	Supergroup022_sp_4812	336	2-209	208	Supergroup022--Clstr245_soil_SRR5820861_k141_175517_flag1_multi12_len1080	1080
Supergroup022	Unclassified by ICTV	Supergroup022	Clstr245	Supergroup022--Clstr245_soil_ORF4_SRR5821513_k141_316288_flag1_multi31_len1259	Supergroup022_sp_2855	408	11-318	308	Supergroup022--Clstr245_soil_SRR5821513_k141_316288_flag1_multi31_len1259	1259
Supergroup022	Unclassified by ICTV	Supergroup022	Clstr245	Supergroup022--Clstr245_soil_ORF10_SRR5821555_k141_158761_flag1_multi14_len1166	Supergroup022_sp_2855	361	2-271	270	Supergroup022--Clstr245_soil_SRR5821555_k141_158761_flag1_multi14_len1166	1166
Supergroup022	Unclassified by ICTV	Supergroup022	Clstr245	Supergroup022--Clstr245_soil_ORF4_SRR5821649_k141_211330_flag1_multi10_len1212	Supergroup022_sp_3242	391	46-331	286	Supergroup022--Clstr245_soil_SRR5821649_k141_211330_flag1_multi10_len1212	1212
Supergroup022	Unclassified by ICTV	Supergroup022	Clstr245	Supergroup022--Clstr245_soil_ORF20_SRR5821649_k141_22413_flag1_multi7_len1094	Supergroup022_sp_4812	349	2-222	221	Supergroup022--Clstr245_soil_SRR5821649_k141_22413_flag1_multi7_len1094	1094
Supergroup022	Unclassified by ICTV	Supergroup022	Clstr245	Supergroup022--Clstr245_soil_ORF10_SRR5821658_k141_136489_flag1_multi8_len1059	Supergroup022_sp_4519	345	2-225	224	Supergroup022--Clstr245_soil_SRR5821658_k141_136489_flag1_multi8_len1059	1059
Supergroup022	Unclassified by ICTV	Supergroup022	Clstr245	Supergroup022--Clstr245_soil_ORF14_SRR6236869_k141_236988_flag1_multi27_len1208	Supergroup022_sp_585	392	2-267	266	Supergroup022--Clstr245_soil_SRR6236869_k141_236988_flag1_multi27_len1208	1208
Supergroup022	Unclassified by ICTV	Supergroup022	Clstr245	Supergroup022--Clstr245_soil_ORF18_SRR6237240_k141_111447_flag1_multi15_len1218	Supergroup022_sp_3365	406	2-279	278	Supergroup022--Clstr245_soil_SRR6237240_k141_111447_flag1_multi15_len1218	1218
Supergroup022	Unclassified by ICTV	Supergroup022	Clstr245	Supergroup022--Clstr245_soil_ORF15_SRR6237240_k141_32800_flag1_multi6_len1136	Supergroup022_sp_3198	372	21-308	288	Supergroup022--Clstr245_soil_SRR6237240_k141_32800_flag1_multi6_len1136	1136
Supergroup022	Unclassified by ICTV	Supergroup022	Clstr245	Supergroup022--Clstr245_soil_ORF5_SRR6241833_k141_322335_flag1_multi7_len1099	Supergroup022_sp_3263	359	14-298	285	Supergroup022--Clstr245_soil_SRR6241833_k141_322335_flag1_multi7_len1099	1099
Supergroup022	Unclassified by ICTV	Supergroup022	Clstr245	Supergroup022--Clstr245_soil_ORF16_SRR6241834_k141_110848_flag1_multi24_len1156	Supergroup022_sp_3060	370	2-278	277	Supergroup022--Clstr245_soil_SRR6241834_k141_110848_flag1_multi24_len1156	1156
Supergroup022	Unclassified by ICTV	Supergroup022	Clstr245	Supergroup022--Clstr245_soil_ORF19_SRR6243254_k141_124891_flag1_multi43_len1175	Supergroup022_sp_3365	381	9-255	247	Supergroup022--Clstr245_soil_SRR6243254_k141_124891_flag1_multi43_len1175	1175
Supergroup022	Unclassified by ICTV	Supergroup022	Clstr245	Supergroup022--Clstr245_soil_ORF8_SRR6243472_k141_261496_flag1_multi5_len1015	Supergroup022_sp_2855	337	2-254	253	Supergroup022--Clstr245_soil_SRR6243472_k141_261496_flag1_multi5_len1015	1015
Supergroup022	Unclassified by ICTV	Supergroup022	Clstr245	Supergroup022--Clstr245_soil_ORF15_SRR6244774_k141_90339_flag1_multi8_len1076	Supergroup022_sp_3769	343	2-250	249	Supergroup022--Clstr245_soil_SRR6244774_k141_90339_flag1_multi8_len1076	1076
Supergroup022	Unclassified by ICTV	Supergroup022	Clstr245	Supergroup022--Clstr245_soil_ORF15_SRR6244776_k141_200740_flag1_multi8_len1033	Supergroup022_sp_5582	337	2-218	217	Supergroup022--Clstr245_soil_SRR6244776_k141_200740_flag1_multi8_len1033	1033
Supergroup022	Unclassified by ICTV	Supergroup022	Clstr245	Supergroup022--Clstr245_soil_ORF1_SRR7080893_k141_455778_flag1_multi67_len1023	Supergroup022_sp_4518	327	2-225	224	Supergroup022--Clstr245_soil_SRR7080893_k141_455778_flag1_multi67_len1023	1023
Supergroup022	Unclassified by ICTV	Supergroup022	Clstr245	Supergroup022--Clstr245_soil_ORF15_SRR7081582_k141_9316_flag1_multi9_len1158	Supergroup022_sp_3672	354	2-258	257	Supergroup022--Clstr245_soil_SRR7081582_k141_9316_flag1_multi9_len1158	1158
Supergroup022	Unclassified by ICTV	Supergroup022	Clstr245	Supergroup022--Clstr245_soil_ORF8_SRR7081587_k141_84862_flag1_multi34_len1239	Supergroup022_sp_3510	407	68-335	268	Supergroup022--Clstr245_soil_SRR7081587_k141_84862_flag1_multi34_len1239	1239
Supergroup022	Unclassified by ICTV	Supergroup022	Clstr245	Supergroup022--Clstr245_soil_ORF1_SRR7522775_k141_147420_flag1_multi18_len1053	Supergroup022_sp_4384	315	3-228	226	Supergroup022--Clstr245_soil_SRR7522775_k141_147420_flag1_multi18_len1053	1053
Supergroup022	Unclassified by ICTV	Supergroup022	Clstr245	Supergroup022--Clstr245_soil_ORF11_SRR7686439_k141_229107_flag1_multi13_len1345	Supergroup022_sp_3219	436	39-325	287	Supergroup022--Clstr245_soil_SRR7686439_k141_229107_flag1_multi13_len1345	1345
Supergroup022	Unclassified by ICTV	Supergroup022	Clstr245	Supergroup022--Clstr245_soil_ORF28_SRR7686442_k141_58379_flag1_multi11_len1244	Supergroup022_sp_3220	404	18-304	287	Supergroup022--Clstr245_soil_SRR7686442_k141_58379_flag1_multi11_len1244	1244
Supergroup022	Unclassified by ICTV	Supergroup022	Clstr245	Supergroup022--Clstr245_soil_ORF15_SRR7686451_k141_8925_flag1_multi34_len1361	Supergroup022_sp_3241	429	46-331	286	Supergroup022--Clstr245_soil_SRR7686451_k141_8925_flag1_multi34_len1361	1361
Supergroup022	Unclassified by ICTV	Supergroup022	Clstr245	Supergroup022--Clstr245_soil_ORF4_SRR7686537_k141_200128_flag1_multi40_len1088	Supergroup022_sp_3813	350	6-251	246	Supergroup022--Clstr245_soil_SRR7686537_k141_200128_flag1_multi40_len1088	1088
Supergroup022	Unclassified by ICTV	Supergroup022	Clstr245	Supergroup022--Clstr245_soil_ORF1_SRR7686539_k141_247083_flag1_multi10_len991	Supergroup022_sp_6680	301	3-205	203	Supergroup022--Clstr245_soil_SRR7686539_k141_247083_flag1_multi10_len991	991
Supergroup022	Unclassified by ICTV	Supergroup022	Clstr245	Supergroup022--Clstr245_soil_ORF3_SRR7686613_k141_202088_flag1_multi10_len994	Supergroup022_sp_3955	331	2-236	235	Supergroup022--Clstr245_soil_SRR7686613_k141_202088_flag1_multi10_len994	994
Supergroup022	Unclassified by ICTV	Supergroup022	Clstr245	Supergroup022--Clstr245_soil_ORF16_SRR7686811_k141_354626_flag1_multi88_len1153	Supergroup022_sp_3362	348	2-256	255	Supergroup022--Clstr245_soil_SRR7686811_k141_354626_flag1_multi88_len1153	1153
Supergroup022	Unclassified by ICTV	Supergroup022	Clstr245	Supergroup022--Clstr245_wood_decay_ORF1_SRR7971126_k141_59131_flag1_multi114_len1181	Supergroup022_sp_3590	356	2-264	263	Supergroup022--Clstr245_wood_decay_SRR7971126_k141_59131_flag1_multi114_len1181	1181
Supergroup022	Unclassified by ICTV	Supergroup022	Clstr272	Supergroup022--Clstr272_marine_ORF22_DRR066268_k99_225890_flag1_multi7_len1718	Supergroup022_sp_2603	572	201-519	319	Supergroup022--Clstr272_marine_DRR066268_k99_225890_flag1_multi7_len1718	1718
Supergroup022	Unclassified by ICTV	Supergroup022	Clstr272	Supergroup022--Clstr272_marine_ORF14_SRR8820788_k141_2448_flag1_multi4_len926	Supergroup022_sp_1175	308	2-252	251	Supergroup022--Clstr272_marine_SRR8820788_k141_2448_flag1_multi4_len926	926
Supergroup022	Unclassified by ICTV	Supergroup022	Clstr272	Supergroup022--Clstr272_marine_ORF3_SRR8820973_k119_13871_flag1_multi4_len974	Supergroup022_sp_3135	324	2-293	292	Supergroup022--Clstr272_marine_SRR8820973_k119_13871_flag1_multi4_len974	974
Supergroup022	Unclassified by ICTV	Supergroup022	Clstr272	Supergroup022--Clstr272_peat_ORF37_SRR10854863_k141_164375_flag1_multi15_len2509	Supergroup022_sp_2157	825	418-740	323	Supergroup022--Clstr272_peat_SRR10854863_k141_164375_flag1_multi15_len2509	2509
Supergroup022	Unclassified by ICTV	Supergroup022	Clstr272	Supergroup022--Clstr272_peat_ORF34_SRR5253275_k141_49992_flag1_multi5_len1906	Supergroup022_sp_1883	634	255-579	325	Supergroup022--Clstr272_peat_SRR5253275_k141_49992_flag1_multi5_len1906	1906
Supergroup022	Unclassified by ICTV	Supergroup022	Clstr272	Supergroup022--Clstr272_peat_ORF6_SRR5253559_k141_15197_flag1_multi4_len940	Supergroup022_sp_1883	312	116-312	197	Supergroup022--Clstr272_peat_SRR5253559_k141_15197_flag1_multi4_len940	940
Supergroup022	Unclassified by ICTV	Supergroup022	Clstr272	Supergroup022--Clstr272_peat_ORF20_SRR7004412_k141_4804_flag1_multi5_len1256	Supergroup022_sp_2604	418	97-415	319	Supergroup022--Clstr272_peat_SRR7004412_k141_4804_flag1_multi5_len1256	1256
Supergroup022	Unclassified by ICTV	Supergroup022	Clstr272	Supergroup022--Clstr272_peat_ORF24_SRR7153015_k141_6844_flag1_multi20_len1975	Supergroup022_sp_3450	658	387-658	272	Supergroup022--Clstr272_peat_SRR7153015_k141_6844_flag1_multi20_len1975	1975
Supergroup022	Unclassified by ICTV	Supergroup022	Clstr272	Supergroup022--Clstr272_rhizosphere_ORF40_SRR3624128_k141_174673_flag1_multi25_len2567	Supergroup022_sp_771	850	443-779	337	Supergroup022--Clstr272_rhizosphere_SRR3624128_k141_174673_flag1_multi25_len2567	2567
Supergroup022	Unclassified by ICTV	Supergroup022	Clstr272	Supergroup022--Clstr272_rhizosphere_ORF38_SRR3624157_k141_148926_flag1_multi83_len2579	Supergroup022_sp_771	851	444-780	337	Supergroup022--Clstr272_rhizosphere_SRR3624157_k141_148926_flag1_multi83_len2579	2579
Supergroup022	Unclassified by ICTV	Supergroup022	Clstr272	Supergroup022--Clstr272_rhizosphere_ORF2_SRR3624172_k141_35488_flag1_multi8_len1801	Supergroup022_sp_771	600	193-529	337	Supergroup022--Clstr272_rhizosphere_SRR3624172_k141_35488_flag1_multi8_len1801	1801
Supergroup022	Unclassified by ICTV	Supergroup022	Clstr272	Supergroup022--Clstr272_rhizosphere_ORF14_SRR5413243_k141_48208_flag1_multi11_len1776	Supergroup022_sp_592	532	97-442	346	Supergroup022--Clstr272_rhizosphere_SRR5413243_k141_48208_flag1_multi11_len1776	1776
Supergroup022	Unclassified by ICTV	Supergroup022	Clstr272	Supergroup022--Clstr272_rhizosphere_ORF55_SRR5413246_k141_8303_flag1_multi87_len2677	Supergroup022_sp_592	830	395-740	346	Supergroup022--Clstr272_rhizosphere_SRR5413246_k141_8303_flag1_multi87_len2677	2677
Supergroup022	Unclassified by ICTV	Supergroup022	Clstr272	Supergroup022--Clstr272_rhizosphere_ORF22_SRR5413302_k141_268654_flag1_multi59_len2630	Supergroup022_sp_592	830	395-740	346	Supergroup022--Clstr272_rhizosphere_SRR5413302_k141_268654_flag1_multi59_len2630	2630
Supergroup022	Unclassified by ICTV	Supergroup022	Clstr272	Supergroup022--Clstr272_soil_ORF13_SRR4021770_k141_13013_flag1_multi29_len2509	Supergroup022_sp_2920	835	475-779	305	Supergroup022--Clstr272_soil_SRR4021770_k141_13013_flag1_multi29_len2509	2509
Supergroup022	Unclassified by ICTV	Supergroup022	Clstr272	Supergroup022--Clstr272_soil_ORF45_SRR6236719_k141_116849_flag1_multi1964_len2554	Supergroup022_sp_2949	823	464-767	304	Supergroup022--Clstr272_soil_SRR6236719_k141_116849_flag1_multi1964_len2554	2554
Supergroup022	Unclassified by ICTV	Supergroup022	Clstr272	Supergroup022--Clstr272_soil_ORF26_SRR6236794_k141_307225_flag1_multi21_len1284	Supergroup022_sp_801	418	15-350	336	Supergroup022--Clstr272_soil_SRR6236794_k141_307225_flag1_multi21_len1284	1284
Supergroup022	Unclassified by ICTV	Supergroup022	Clstr272	Supergroup022--Clstr272_soil_ORF17_SRR6236843_k141_182963_flag1_multi18_len1208	Supergroup022_sp_801	385	41-315	275	Supergroup022--Clstr272_soil_SRR6236843_k141_182963_flag1_multi18_len1208	1208
Supergroup022	Unclassified by ICTV	Supergroup022	Clstr272	Supergroup022--Clstr272_soil_ORF25_SRR7080900_k141_411282_flag1_multi242_len1753	Supergroup022_sp_2924	579	220-523	304	Supergroup022--Clstr272_soil_SRR7080900_k141_411282_flag1_multi242_len1753	1753
Supergroup022	Unclassified by ICTV	Supergroup022	Clstr272	Supergroup022--Clstr272_soil_ORF1_SRR7081427_k141_392017_flag1_multi33_len1824	Supergroup022_sp_2924	605	246-549	304	Supergroup022--Clstr272_soil_SRR7081427_k141_392017_flag1_multi33_len1824	1824
Supergroup022	Unclassified by ICTV	Supergroup022	Clstr272	Supergroup022--Clstr272_soil_ORF1_SRR7081529_k141_234603_flag1_multi40_len1434	Supergroup022_sp_2924	465	106-409	304	Supergroup022--Clstr272_soil_SRR7081529_k141_234603_flag1_multi40_len1434	1434
Supergroup022	Unclassified by ICTV	Supergroup022	Clstr272	Supergroup022--Clstr272_soil_ORF23_SRR7081529_k141_51773_flag1_multi55_len1509	Supergroup022_sp_2924	490	131-434	304	Supergroup022--Clstr272_soil_SRR7081529_k141_51773_flag1_multi55_len1509	1509
Supergroup022	Unclassified by ICTV	Supergroup022	Clstr272	Supergroup022--Clstr272_soil_ORF39_SRR7081556_k141_111037_flag1_multi1301_len2455	Supergroup022_sp_2924	805	446-749	304	Supergroup022--Clstr272_soil_SRR7081556_k141_111037_flag1_multi1301_len2455	2455
Supergroup022	Unclassified by ICTV	Supergroup022	Clstr272	Supergroup022--Clstr272_soil_ORF11_SRR7081556_k141_334622_flag1_multi36_len1451	Supergroup022_sp_3571	446	121-384	264	Supergroup022--Clstr272_soil_SRR7081556_k141_334622_flag1_multi36_len1451	1451
Supergroup022	Unclassified by ICTV	Supergroup022	Clstr272	Supergroup022--Clstr272_soil_ORF21_SRR7081556_k141_45435_flag1_multi138_len1352	Supergroup022_sp_2924	450	94-397	304	Supergroup022--Clstr272_soil_SRR7081556_k141_45435_flag1_multi138_len1352	1352
Supergroup022	Unclassified by ICTV	Supergroup022	Clstr272	Supergroup022--Clstr272_soil_ORF1_SRR7081559_k141_81883_flag1_multi475_len1854	Supergroup022_sp_2924	605	245-549	305	Supergroup022--Clstr272_soil_SRR7081559_k141_81883_flag1_multi475_len1854	1854
Supergroup022	Unclassified by ICTV	Supergroup022	Clstr272	Supergroup022--Clstr272_soil_ORF7_SRR7081562_k141_53882_flag1_multi44_len1110	Supergroup022_sp_2924	360	2-304	303	Supergroup022--Clstr272_soil_SRR7081562_k141_53882_flag1_multi44_len1110	1110
Supergroup022	Unclassified by ICTV	Supergroup022	Clstr272	Supergroup022--Clstr272_soil_ORF1_SRR7081583_k141_190508_flag1_multi314_len1745	Supergroup022_sp_2924	569	210-513	304	Supergroup022--Clstr272_soil_SRR7081583_k141_190508_flag1_multi314_len1745	1745
Supergroup022	Unclassified by ICTV	Supergroup022	Clstr272	Supergroup022--Clstr272_soil_ORF35_SRR7081585_k141_36360_flag1_multi331_len2400	Supergroup022_sp_2924	778	419-722	304	Supergroup022--Clstr272_soil_SRR7081585_k141_36360_flag1_multi331_len2400	2400
Supergroup022	Unclassified by ICTV	Supergroup022	Clstr272	Supergroup022--Clstr272_soil_ORF7_SRR7081587_k141_591773_flag1_multi1846_len2037	Supergroup022_sp_2924	667	308-611	304	Supergroup022--Clstr272_soil_SRR7081587_k141_591773_flag1_multi1846_len2037	2037
Supergroup022	Unclassified by ICTV	Supergroup022	Clstr272	Supergroup022--Clstr272_soil_ORF1_SRR7522778_k141_137667_flag1_multi19_len1051	Supergroup022_sp_2920	346	2-290	289	Supergroup022--Clstr272_soil_SRR7522778_k141_137667_flag1_multi19_len1051	1051
Supergroup022	Unclassified by ICTV	Supergroup022	Clstr272	Supergroup022--Clstr272_soil_ORF17_SRR7522779_k141_138995_flag1_multi72_len1137	Supergroup022_sp_2924	367	8-311	304	Supergroup022--Clstr272_soil_SRR7522779_k141_138995_flag1_multi72_len1137	1137
Supergroup022	Unclassified by ICTV	Supergroup022	Clstr272	Supergroup022--Clstr272_soil_ORF29_SRR7522779_k141_63924_flag1_multi81_len1737	Supergroup022_sp_2924	578	342-578	237	Supergroup022--Clstr272_soil_SRR7522779_k141_63924_flag1_multi81_len1737	1737
Supergroup022	Unclassified by ICTV	Supergroup022	Clstr272	Supergroup022--Clstr272_soil_ORF13_SRR7522780_k141_164552_flag1_multi19_len937	Supergroup022_sp_2920	305	2-249	248	Supergroup022--Clstr272_soil_SRR7522780_k141_164552_flag1_multi19_len937	937
Supergroup022	Unclassified by ICTV	Supergroup022	Clstr272	Supergroup022--Clstr272_soil_ORF26_SRR7522780_k141_349514_flag1_multi134_len1570	Supergroup022_sp_2924	514	155-458	304	Supergroup022--Clstr272_soil_SRR7522780_k141_349514_flag1_multi134_len1570	1570
Supergroup022	Unclassified by ICTV	Supergroup022	Clstr272	Supergroup022--Clstr272_soil_ORF27_SRR7522781_k141_106393_flag1_multi189_len1480	Supergroup022_sp_2924	480	121-424	304	Supergroup022--Clstr272_soil_SRR7522781_k141_106393_flag1_multi189_len1480	1480
Supergroup022	Unclassified by ICTV	Supergroup022	Clstr272	Supergroup022--Clstr272_soil_ORF13_SRR7522783_k141_210146_flag1_multi289_len2358	Supergroup022_sp_2924	774	415-718	304	Supergroup022--Clstr272_soil_SRR7522783_k141_210146_flag1_multi289_len2358	2358
Supergroup022	Unclassified by ICTV	Supergroup022	Clstr272	Supergroup022--Clstr272_soil_ORF25_SRR7522797_k141_252549_flag1_multi178_len1693	Supergroup022_sp_2924	553	194-497	304	Supergroup022--Clstr272_soil_SRR7522797_k141_252549_flag1_multi178_len1693	1693
Supergroup022	Unclassified by ICTV	Supergroup022	Clstr272	Supergroup022--Clstr272_soil_ORF7_SRR7522831_k141_172743_flag1_multi32_len1121	Supergroup022_sp_2927	360	3-301	299	Supergroup022--Clstr272_soil_SRR7522831_k141_172743_flag1_multi32_len1121	1121
Supergroup022	Unclassified by ICTV	Supergroup022	Clstr272	Supergroup022--Clstr272_soil_ORF33_SRR7522832_k141_168198_flag1_multi83_len1968	Supergroup022_sp_2924	655	458-655	198	Supergroup022--Clstr272_soil_SRR7522832_k141_168198_flag1_multi83_len1968	1968
Supergroup022	Unclassified by ICTV	Supergroup022	Clstr272	Supergroup022--Clstr272_soil_ORF6_SRR7522832_k141_42982_flag1_multi399_len1800	Supergroup022_sp_2924	583	224-527	304	Supergroup022--Clstr272_soil_SRR7522832_k141_42982_flag1_multi399_len1800	1800
Supergroup022	Unclassified by ICTV	Supergroup022	Clstr272	Supergroup022--Clstr272_soil_ORF23_SRR7522869_k141_384770_flag1_multi487_len1826	Supergroup022_sp_2924	594	235-538	304	Supergroup022--Clstr272_soil_SRR7522869_k141_384770_flag1_multi487_len1826	1826
Supergroup022	Unclassified by ICTV	Supergroup022	Clstr272	Supergroup022--Clstr272_soil_ORF21_SRR7522879_k141_28240_flag1_multi125_len1410	Supergroup022_sp_2924	457	98-401	304	Supergroup022--Clstr272_soil_SRR7522879_k141_28240_flag1_multi125_len1410	1410
Supergroup022	Unclassified by ICTV	Supergroup022	Clstr272	Supergroup022--Clstr272_soil_ORF1_SRR8532601_k141_4109_flag1_multi14_len2694	Supergroup022_sp_918	892	490-823	334	Supergroup022--Clstr272_soil_SRR8532601_k141_4109_flag1_multi14_len2694	2694
Supergroup022	Unclassified by ICTV	Supergroup022	Clstr273	Supergroup022--Clstr273_compost_ORF9_SRR12264490_k141_91274_flag1_multi6_len1037	Supergroup022_sp_3097	345	2-296	295	Supergroup022--Clstr273_compost_SRR12264490_k141_91274_flag1_multi6_len1037	1037
Supergroup022	Unclassified by ICTV	Supergroup022	Clstr273	Supergroup022--Clstr273_freshwater_sediment_ORF12_SRR7526018_k141_216778_flag1_multi16_len2541	Supergroup022_sp_2056	836	390-713	324	Supergroup022--Clstr273_freshwater_sediment_SRR7526018_k141_216778_flag1_multi16_len2541	2541
Supergroup022	Unclassified by ICTV	Supergroup022	Clstr273	Supergroup022--Clstr273_freshwater_ORF3_SRR7109323_k141_18109_flag1_multi3_len1038	Supergroup022_sp_2756	316	3-316	314	Supergroup022--Clstr273_freshwater_SRR7109323_k141_18109_flag1_multi3_len1038	1038
Supergroup022	Unclassified by ICTV	Supergroup022	Clstr273	Supergroup022--Clstr273_houxin_aquatic_ORF20_W4-SZ_k141_320349_flag1_multi5_len2451	Supergroup022_sp_3096	816	438-732	295	Supergroup022--Clstr273_houxin_aquatic_W4-SZ_k141_320349_flag1_multi5_len2451	2451
Supergroup022	Unclassified by ICTV	Supergroup022	Clstr273	Supergroup022--Clstr273_houxin_aquatic_ORF31_W5-SZ_k141_263315_flag1_multi29_len2422	Supergroup022_sp_385	780	342-720	379	Supergroup022--Clstr273_houxin_aquatic_W5-SZ_k141_263315_flag1_multi29_len2422	2422
Supergroup022	Unclassified by ICTV	Supergroup022	Clstr273	Supergroup022--Clstr273_houxin_soil_ORF13_S88-SH_k141_65848_flag1_multi6_len2717	Supergroup022_sp_4328	337	3-229	227	Supergroup022--Clstr273_houxin_soil_S88-SH_k141_65848_flag1_multi6_len2717	2717
Supergroup022	Unclassified by ICTV	Supergroup022	Clstr273	Supergroup022--Clstr273_rhizosphere_ORF15_SRR3624129_k141_95178_flag1_multi4_len1111	Supergroup022_sp_473	370	6-370	365	Supergroup022--Clstr273_rhizosphere_SRR3624129_k141_95178_flag1_multi4_len1111	1111
Supergroup022	Unclassified by ICTV	Supergroup022	Clstr273	Supergroup022--Clstr273_rhizosphere_ORF17_SRR3624157_k141_132852_flag1_multi10_len1214	Supergroup022_sp_473	398	17-326	310	Supergroup022--Clstr273_rhizosphere_SRR3624157_k141_132852_flag1_multi10_len1214	1214
Supergroup022	Unclassified by ICTV	Supergroup022	Clstr273	Supergroup022--Clstr273_rhizosphere_ORF26_SRR5413709_k141_123419_flag1_multi9_len1736	Supergroup022_sp_3915	578	341-578	238	Supergroup022--Clstr273_rhizosphere_SRR5413709_k141_123419_flag1_multi9_len1736	1736
Supergroup022	Unclassified by ICTV	Supergroup022	Clstr273	Supergroup022--Clstr273_rhizosphere_ORF14_SRR5413709_k141_396595_flag1_multi3_len1049	Supergroup022_sp_3700	349	95-348	254	Supergroup022--Clstr273_rhizosphere_SRR5413709_k141_396595_flag1_multi3_len1049	1049
Supergroup022	Unclassified by ICTV	Supergroup022	Clstr273	Supergroup022--Clstr273_rhizosphere_ORF32_SRR5413709_k141_40184_flag1_multi8_len2470	Supergroup022_sp_3199	820	469-756	288	Supergroup022--Clstr273_rhizosphere_SRR5413709_k141_40184_flag1_multi8_len2470	2470
Supergroup022	Unclassified by ICTV	Supergroup022	Clstr273	Supergroup022--Clstr273_rhizosphere_ORF9_SRR7142036_k141_204180_flag1_multi29_len2327	Supergroup022_sp_706	767	359-697	339	Supergroup022--Clstr273_rhizosphere_SRR7142036_k141_204180_flag1_multi29_len2327	2327
Supergroup022	Unclassified by ICTV	Supergroup022	Clstr273	Supergroup022--Clstr273_rhizosphere_ORF18_SRR7142037_k141_302439_flag1_multi3_len1243	Supergroup022_sp_552	413	3-351	349	Supergroup022--Clstr273_rhizosphere_SRR7142037_k141_302439_flag1_multi3_len1243	1243
Supergroup022	Unclassified by ICTV	Supergroup022	Clstr273	Supergroup022--Clstr273_rhizosphere_ORF48_SRR7495877_k141_270935_flag1_multi15_len2312	Supergroup022_sp_705	763	355-693	339	Supergroup022--Clstr273_rhizosphere_SRR7495877_k141_270935_flag1_multi15_len2312	2312
Supergroup022	Unclassified by ICTV	Supergroup022	Clstr273	Supergroup022--Clstr273_rhizosphere_ORF3_SRR7495877_k141_517875_flag1_multi3_len1018	Supergroup022_sp_6791	339	20-213	194	Supergroup022--Clstr273_rhizosphere_SRR7495877_k141_517875_flag1_multi3_len1018	1018
Supergroup022	Unclassified by ICTV	Supergroup022	Clstr273	Supergroup022--Clstr273_rhizosphere_ORF38_SRR7495877_k141_563037_flag1_multi19_len2308	Supergroup022_sp_1387	751	352-679	328	Supergroup022--Clstr273_rhizosphere_SRR7495877_k141_563037_flag1_multi19_len2308	2308
Supergroup022	Unclassified by ICTV	Supergroup022	Clstr273	Supergroup022--Clstr273_rhizosphere_ORF23_SRR7495878_k141_195661_flag1_multi9_len1595	Supergroup022_sp_705	531	359-531	173	Supergroup022--Clstr273_rhizosphere_SRR7495878_k141_195661_flag1_multi9_len1595	1595
Supergroup022	Unclassified by ICTV	Supergroup022	Clstr273	Supergroup022--Clstr273_rhizosphere_ORF6_SRR7495878_k141_215616_flag1_multi17_len2318	Supergroup022_sp_1387	751	352-679	328	Supergroup022--Clstr273_rhizosphere_SRR7495878_k141_215616_flag1_multi17_len2318	2318
Supergroup022	Unclassified by ICTV	Supergroup022	Clstr273	Supergroup022--Clstr273_rhizosphere_ORF7_SRR8098372_k141_672553_flag1_multi6_len1778	Supergroup022_sp_372	588	361-585	225	Supergroup022--Clstr273_rhizosphere_SRR8098372_k141_672553_flag1_multi6_len1778	1778
Supergroup022	Unclassified by ICTV	Supergroup022	Clstr273	Supergroup022--Clstr273_rhizosphere_ORF39_SRR8100032_k141_189452_flag1_multi21_len2313	Supergroup022_sp_705	767	359-697	339	Supergroup022--Clstr273_rhizosphere_SRR8100032_k141_189452_flag1_multi21_len2313	2313
Supergroup022	Unclassified by ICTV	Supergroup022	Clstr273	Supergroup022--Clstr273_rhizosphere_ORF8_SRR8100033_k141_23382_flag1_multi10_len2369	Supergroup022_sp_705	767	359-697	339	Supergroup022--Clstr273_rhizosphere_SRR8100033_k141_23382_flag1_multi10_len2369	2369
Supergroup022	Unclassified by ICTV	Supergroup022	Clstr273	Supergroup022--Clstr273_rhizosphere_ORF38_SRR8532589_k141_372217_flag1_multi24_len2643	Supergroup022_sp_372	828	361-743	383	Supergroup022--Clstr273_rhizosphere_SRR8532589_k141_372217_flag1_multi24_len2643	2643
Supergroup022	Unclassified by ICTV	Supergroup022	Clstr273	Supergroup022--Clstr273_rhizosphere_ORF1_SRR8532589_k141_488916_flag1_multi3_len970	Supergroup022_sp_6791	323	98-291	194	Supergroup022--Clstr273_rhizosphere_SRR8532589_k141_488916_flag1_multi3_len970	970
Supergroup022	Unclassified by ICTV	Supergroup022	Clstr273	Supergroup022--Clstr273_rhizosphere_ORF58_SRR8532589_k141_573164_flag1_multi7_len2439	Supergroup022_sp_707	753	342-680	339	Supergroup022--Clstr273_rhizosphere_SRR8532589_k141_573164_flag1_multi7_len2439	2439
Supergroup022	Unclassified by ICTV	Supergroup022	Clstr273	Supergroup022--Clstr273_soil_ORF42_SRR11075871_k141_234364_flag1_multi5_len2246	Supergroup022_sp_362	748	317-701	385	Supergroup022--Clstr273_soil_SRR11075871_k141_234364_flag1_multi5_len2246	2246
Supergroup022	Unclassified by ICTV	Supergroup022	Clstr273	Supergroup022--Clstr273_soil_ORF1_SRR11678561_k141_118947_flag1_multi18_len2515	Supergroup022_sp_379	811	342-722	381	Supergroup022--Clstr273_soil_SRR11678561_k141_118947_flag1_multi18_len2515	2515
Supergroup022	Unclassified by ICTV	Supergroup022	Clstr273	Supergroup022--Clstr273_soil_ORF15_SRR11678561_k141_124951_flag1_multi6_len1675	Supergroup022_sp_362	557	314-555	242	Supergroup022--Clstr273_soil_SRR11678561_k141_124951_flag1_multi6_len1675	1675
Supergroup022	Unclassified by ICTV	Supergroup022	Clstr273	Supergroup022--Clstr273_soil_ORF50_SRR5215305_k141_315537_flag1_multi35_len2858	Supergroup022_sp_469	889	419-784	366	Supergroup022--Clstr273_soil_SRR5215305_k141_315537_flag1_multi35_len2858	2858
Supergroup022	Unclassified by ICTV	Supergroup022	Clstr273	Supergroup022--Clstr273_soil_ORF13_SRR5215307_k141_174575_flag1_multi6_len1361	Supergroup022_sp_2727	427	2-317	316	Supergroup022--Clstr273_soil_SRR5215307_k141_174575_flag1_multi6_len1361	1361
Supergroup022	Unclassified by ICTV	Supergroup022	Clstr273	Supergroup022--Clstr273_soil_ORF27_SRR5215307_k141_415277_flag1_multi32_len2444	Supergroup022_sp_357	795	324-710	387	Supergroup022--Clstr273_soil_SRR5215307_k141_415277_flag1_multi32_len2444	2444
Supergroup022	Unclassified by ICTV	Supergroup022	Clstr273	Supergroup022--Clstr273_soil_ORF7_SRR5428631_k141_29021_flag1_multi3_len1004	Supergroup022_sp_3931	330	2-238	237	Supergroup022--Clstr273_soil_SRR5428631_k141_29021_flag1_multi3_len1004	1004
Supergroup022	Unclassified by ICTV	Supergroup022	Clstr273	Supergroup022--Clstr273_soil_ORF1_SRR5818293_k141_11376_flag1_multi3_len1226	Supergroup022_sp_3028	396	2-300	299	Supergroup022--Clstr273_soil_SRR5818293_k141_11376_flag1_multi3_len1226	1226
Supergroup022	Unclassified by ICTV	Supergroup022	Clstr273	Supergroup022--Clstr273_soil_ORF23_SRR5818313_k141_50614_flag1_multi5_len1130	Supergroup022_sp_3028	376	160-375	216	Supergroup022--Clstr273_soil_SRR5818313_k141_50614_flag1_multi5_len1130	1130
Supergroup022	Unclassified by ICTV	Supergroup022	Clstr273	Supergroup022--Clstr273_soil_ORF63_SRR6204322_k141_151595_flag1_multi35_len2941	Supergroup022_sp_310	884	392-793	402	Supergroup022--Clstr273_soil_SRR6204322_k141_151595_flag1_multi35_len2941	2941
Supergroup022	Unclassified by ICTV	Supergroup022	Clstr273	Supergroup022--Clstr273_soil_ORF1_SRR6204778_k141_108537_flag1_multi33_len2915	Supergroup022_sp_309	870	378-779	402	Supergroup022--Clstr273_soil_SRR6204778_k141_108537_flag1_multi33_len2915	2915
Supergroup022	Unclassified by ICTV	Supergroup022	Clstr273	Supergroup022--Clstr273_soil_ORF61_SRR6204778_k141_92536_flag1_multi36_len2941	Supergroup022_sp_310	882	390-791	402	Supergroup022--Clstr273_soil_SRR6204778_k141_92536_flag1_multi36_len2941	2941
Supergroup022	Unclassified by ICTV	Supergroup022	Clstr273	Supergroup022--Clstr273_soil_ORF38_SRR6237240_k141_144694_flag1_multi24_len2377	Supergroup022_sp_419	765	323-694	372	Supergroup022--Clstr273_soil_SRR6237240_k141_144694_flag1_multi24_len2377	2377
Supergroup022	Unclassified by ICTV	Supergroup022	Clstr273	Supergroup022--Clstr273_soil_ORF15_SRR6238233_k141_444212_flag1_multi14_len1199	Supergroup022_sp_3168	383	2-291	290	Supergroup022--Clstr273_soil_SRR6238233_k141_444212_flag1_multi14_len1199	1199
Supergroup022	Unclassified by ICTV	Supergroup022	Clstr273	Supergroup022--Clstr273_soil_ORF6_SRR6238235_k141_286584_flag1_multi10_len956	Supergroup022_sp_6571	302	5-212	208	Supergroup022--Clstr273_soil_SRR6238235_k141_286584_flag1_multi10_len956	956
Supergroup022	Unclassified by ICTV	Supergroup022	Clstr273	Supergroup022--Clstr273_soil_ORF1_SRR6241833_k141_238842_flag1_multi3_len934	Supergroup022_sp_444	311	2-213	212	Supergroup022--Clstr273_soil_SRR6241833_k141_238842_flag1_multi3_len934	934
Supergroup022	Unclassified by ICTV	Supergroup022	Clstr273	Supergroup022--Clstr273_soil_ORF14_SRR6241833_k141_24090_flag1_multi8_len1114	Supergroup022_sp_492	341	3-259	257	Supergroup022--Clstr273_soil_SRR6241833_k141_24090_flag1_multi8_len1114	1114
Supergroup022	Unclassified by ICTV	Supergroup022	Clstr273	Supergroup022--Clstr273_soil_ORF27_SRR6241918_k141_269875_flag1_multi17_len1478	Supergroup022_sp_619	487	75-417	343	Supergroup022--Clstr273_soil_SRR6241918_k141_269875_flag1_multi17_len1478	1478
Supergroup022	Unclassified by ICTV	Supergroup022	Clstr273	Supergroup022--Clstr273_soil_ORF7_SRR6241918_k141_297908_flag1_multi9_len1353	Supergroup022_sp_419	426	4-355	352	Supergroup022--Clstr273_soil_SRR6241918_k141_297908_flag1_multi9_len1353	1353
Supergroup022	Unclassified by ICTV	Supergroup022	Clstr273	Supergroup022--Clstr273_soil_ORF35_SRR6243472_k141_379885_flag1_multi8_len1685	Supergroup022_sp_2510	548	144-463	320	Supergroup022--Clstr273_soil_SRR6243472_k141_379885_flag1_multi8_len1685	1685
Supergroup022	Unclassified by ICTV	Supergroup022	Clstr273	Supergroup022--Clstr273_soil_ORF37_SRR6244718_k141_251566_flag1_multi47_len2390	Supergroup022_sp_2510	754	350-669	320	Supergroup022--Clstr273_soil_SRR6244718_k141_251566_flag1_multi47_len2390	2390
Supergroup022	Unclassified by ICTV	Supergroup022	Clstr273	Supergroup022--Clstr273_soil_ORF4_SRR6244720_k141_108017_flag1_multi22_len1065	Supergroup022_sp_3168	338	2-246	245	Supergroup022--Clstr273_soil_SRR6244720_k141_108017_flag1_multi22_len1065	1065
Supergroup022	Unclassified by ICTV	Supergroup022	Clstr273	Supergroup022--Clstr273_soil_ORF11_SRR6244721_k141_140280_flag1_multi13_len1765	Supergroup022_sp_358	568	90-476	387	Supergroup022--Clstr273_soil_SRR6244721_k141_140280_flag1_multi13_len1765	1765
Supergroup022	Unclassified by ICTV	Supergroup022	Clstr273	Supergroup022--Clstr273_soil_ORF2_SRR6244771_k141_156359_flag1_multi7_len1018	Supergroup022_sp_419	318	3-247	245	Supergroup022--Clstr273_soil_SRR6244771_k141_156359_flag1_multi7_len1018	1018
Supergroup022	Unclassified by ICTV	Supergroup022	Clstr273	Supergroup022--Clstr273_soil_ORF13_SRR6244771_k141_222749_flag1_multi11_len1893	Supergroup022_sp_444	630	166-534	369	Supergroup022--Clstr273_soil_SRR6244771_k141_222749_flag1_multi11_len1893	1893
Supergroup022	Unclassified by ICTV	Supergroup022	Clstr273	Supergroup022--Clstr273_soil_ORF39_SRR6244771_k141_269001_flag1_multi14_len1794	Supergroup022_sp_619	594	182-524	343	Supergroup022--Clstr273_soil_SRR6244771_k141_269001_flag1_multi14_len1794	1794
Supergroup022	Unclassified by ICTV	Supergroup022	Clstr273	Supergroup022--Clstr273_soil_ORF16_SRR6244775_k141_285988_flag1_multi7_len990	Supergroup022_sp_419	307	2-238	237	Supergroup022--Clstr273_soil_SRR6244775_k141_285988_flag1_multi7_len990	990
Supergroup022	Unclassified by ICTV	Supergroup022	Clstr273	Supergroup022--Clstr273_soil_ORF1_SRR7081587_k141_739541_flag1_multi50_len1193	Supergroup022_sp_3264	371	2-286	285	Supergroup022--Clstr273_soil_SRR7081587_k141_739541_flag1_multi50_len1193	1193
Supergroup022	Unclassified by ICTV	Supergroup022	Clstr273	Supergroup022--Clstr273_soil_ORF32_SRR7522779_k141_126428_flag1_multi455_len2765	Supergroup022_sp_415	890	428-800	373	Supergroup022--Clstr273_soil_SRR7522779_k141_126428_flag1_multi455_len2765	2765
Supergroup022	Unclassified by ICTV	Supergroup022	Clstr273	Supergroup022--Clstr273_soil_ORF32_SRR7522780_k141_261390_flag1_multi1063_len2750	Supergroup022_sp_415	890	428-800	373	Supergroup022--Clstr273_soil_SRR7522780_k141_261390_flag1_multi1063_len2750	2750
Supergroup022	Unclassified by ICTV	Supergroup022	Clstr273	Supergroup022--Clstr273_soil_ORF24_SRR7522781_k141_167968_flag1_multi78_len1196	Supergroup022_sp_415	395	13-305	293	Supergroup022--Clstr273_soil_SRR7522781_k141_167968_flag1_multi78_len1196	1196
Supergroup022	Unclassified by ICTV	Supergroup022	Clstr273	Supergroup022--Clstr273_soil_ORF1_SRR7522782_k141_7353_flag1_multi68_len1194	Supergroup022_sp_415	398	17-309	293	Supergroup022--Clstr273_soil_SRR7522782_k141_7353_flag1_multi68_len1194	1194
Supergroup022	Unclassified by ICTV	Supergroup022	Clstr273	Supergroup022--Clstr273_soil_ORF2_SRR7686494_k141_247573_flag1_multi19_len1418	Supergroup022_sp_508	451	3-361	359	Supergroup022--Clstr273_soil_SRR7686494_k141_247573_flag1_multi19_len1418	1418
Supergroup022	Unclassified by ICTV	Supergroup022	Clstr273	Supergroup022--Clstr273_soil_ORF18_SRR7686495_k141_315371_flag1_multi12_len1396	Supergroup022_sp_508	437	2-347	346	Supergroup022--Clstr273_soil_SRR7686495_k141_315371_flag1_multi12_len1396	1396
Supergroup022	Unclassified by ICTV	Supergroup022	Clstr273	Supergroup022--Clstr273_soil_ORF2_SRR7686537_k141_186823_flag1_multi9_len1180	Supergroup022_sp_508	372	2-282	281	Supergroup022--Clstr273_soil_SRR7686537_k141_186823_flag1_multi9_len1180	1180
Supergroup022	Unclassified by ICTV	Supergroup022	Clstr294	Supergroup022--Clstr294_aquatic_ORF60_SRR5830101_k141_75480_flag1_multi8_len3420	Supergroup022_sp_577	637	212-558	347	Supergroup022--Clstr294_aquatic_SRR5830101_k141_75480_flag1_multi8_len3420	3420
Supergroup022	Unclassified by ICTV	Supergroup022	Clstr294	Supergroup022--Clstr294_aquatic_ORF17_SRR5830111_k141_300507_flag1_multi8_len3067	Supergroup022_sp_577	985	560-906	347	Supergroup022--Clstr294_aquatic_SRR5830111_k141_300507_flag1_multi8_len3067	3067
Supergroup022	Unclassified by ICTV	Supergroup022	Clstr294	Supergroup022--Clstr294_estuary_ORF15_SRR12391176_k141_35133_flag1_multi9_len3033	Supergroup022_sp_588	985	554-898	345	Supergroup022--Clstr294_estuary_SRR12391176_k141_35133_flag1_multi9_len3033	3033
Supergroup022	Unclassified by ICTV	Supergroup022	Clstr294	Supergroup022--Clstr294_estuary_ORF24_SRR12391222_k141_19976_flag1_multi8_len1836	Supergroup022_sp_588	320	66-319	254	Supergroup022--Clstr294_estuary_SRR12391222_k141_19976_flag1_multi8_len1836	1836
Supergroup022	Unclassified by ICTV	Supergroup022	Clstr294	Supergroup022--Clstr294_estuary_ORF17_SRR12391340_k141_18797_flag1_multi12_len1969	Supergroup022_sp_588	655	247-591	345	Supergroup022--Clstr294_estuary_SRR12391340_k141_18797_flag1_multi12_len1969	1969
Supergroup022	Unclassified by ICTV	Supergroup022	Clstr294	Supergroup022--Clstr294_estuary_ORF1_SRR12391687_k141_26933_flag1_multi11_len2047	Supergroup022_sp_588	682	448-682	235	Supergroup022--Clstr294_estuary_SRR12391687_k141_26933_flag1_multi11_len2047	2047
Supergroup022	Unclassified by ICTV	Supergroup022	Clstr294	Supergroup022--Clstr294_estuary_ORF121_SRR7086360_k141_29884_flag1_multi16_len5452	Supergroup022_sp_544	1087	571-920	350	Supergroup022--Clstr294_estuary_SRR7086360_k141_29884_flag1_multi16_len5452	5452
Supergroup022	Unclassified by ICTV	Supergroup022	Clstr294	Supergroup022--Clstr294_freshwater_ORF23_SRR12063618_k141_1246_flag1_multi7_len1606	Supergroup022_sp_3221	433	48-334	287	Supergroup022--Clstr294_freshwater_SRR12063618_k141_1246_flag1_multi7_len1606	1606
Supergroup022	Unclassified by ICTV	Supergroup022	Clstr294	Supergroup022--Clstr294_freshwater_ORF31_SRR5079673_k119_9533_flag1_multi65_len1399	Supergroup022_sp_588	465	255-465	211	Supergroup022--Clstr294_freshwater_SRR5079673_k119_9533_flag1_multi65_len1399	1399
Supergroup022	Unclassified by ICTV	Supergroup022	Clstr294	Supergroup022--Clstr294_freshwater_ORF43_SRR5204320_k141_86231_flag1_multi25_len5244	Supergroup022_sp_3408	1276	678-952	275	Supergroup022--Clstr294_freshwater_SRR5204320_k141_86231_flag1_multi25_len5244	5244
Supergroup022	Unclassified by ICTV	Supergroup022	Clstr294	Supergroup022--Clstr294_freshwater_ORF14_SRR5204323_k141_43203_flag1_multi13_len2820	Supergroup022_sp_3200	939	556-843	288	Supergroup022--Clstr294_freshwater_SRR5204323_k141_43203_flag1_multi13_len2820	2820
Supergroup022	Unclassified by ICTV	Supergroup022	Clstr294	Supergroup022--Clstr294_freshwater_ORF63_SRR5204323_k141_43967_flag1_multi53_len5302	Supergroup022_sp_3409	1296	692-966	275	Supergroup022--Clstr294_freshwater_SRR5204323_k141_43967_flag1_multi53_len5302	5302
Supergroup022	Unclassified by ICTV	Supergroup022	Clstr294	Supergroup022--Clstr294_freshwater_ORF17_SRR5204323_k141_9608_flag1_multi14_len1966	Supergroup022_sp_3408	654	482-654	173	Supergroup022--Clstr294_freshwater_SRR5204323_k141_9608_flag1_multi14_len1966	1966
Supergroup022	Unclassified by ICTV	Supergroup022	Clstr294	Supergroup022--Clstr294_freshwater_ORF19_SRR6048938_k141_79154_flag1_multi5_len1649	Supergroup022_sp_557	549	238-549	312	Supergroup022--Clstr294_freshwater_SRR6048938_k141_79154_flag1_multi5_len1649	1649
Supergroup022	Unclassified by ICTV	Supergroup022	Clstr294	Supergroup022--Clstr294_freshwater_ORF43_SRR8526268_k141_35832_flag1_multi531_len5255	Supergroup022_sp_3408	1278	680-954	275	Supergroup022--Clstr294_freshwater_SRR8526268_k141_35832_flag1_multi531_len5255	5255
Supergroup022	Unclassified by ICTV	Supergroup022	Clstr294	Supergroup022--Clstr294_freshwater_ORF1_SRR8526268_k141_58505_flag1_multi14_len1829	Supergroup022_sp_5736	609	394-609	216	Supergroup022--Clstr294_freshwater_SRR8526268_k141_58505_flag1_multi14_len1829	1829
Supergroup022	Unclassified by ICTV	Supergroup022	Clstr294	Supergroup022--Clstr294_freshwater_ORF1_SRR8526269_k141_2442_flag1_multi128_len5234	Supergroup022_sp_3408	1280	682-956	275	Supergroup022--Clstr294_freshwater_SRR8526269_k141_2442_flag1_multi128_len5234	5234
Supergroup022	Unclassified by ICTV	Supergroup022	Clstr294	Supergroup022--Clstr294_freshwater_ORF70_SRR8526270_k141_16121_flag1_multi148_len5209	Supergroup022_sp_3408	1278	680-954	275	Supergroup022--Clstr294_freshwater_SRR8526270_k141_16121_flag1_multi148_len5209	5209
Supergroup022	Unclassified by ICTV	Supergroup022	Clstr294	Supergroup022--Clstr294_houxin_soil_ORF14_2201SPSS-RAXZ1_k141_58149_flag1_multi102_len4286	Supergroup022_sp_676	871	442-781	340	Supergroup022--Clstr294_houxin_soil_2201SPSS-RAXZ1_k141_58149_flag1_multi102_len4286	4286
Supergroup022	Unclassified by ICTV	Supergroup022	Clstr294	Supergroup022--Clstr294_houxin_soil_ORF62_S56-HZ_k141_18850_flag1_multi157_len4923	Supergroup022_sp_588	1007	576-921	346	Supergroup022--Clstr294_houxin_soil_S56-HZ_k141_18850_flag1_multi157_len4923	4923
Supergroup022	Unclassified by ICTV	Supergroup022	Clstr294	Supergroup022--Clstr294_houxin_soil_ORF41_S58-HZ_k141_149871_flag1_multi22_len2322	Supergroup022_sp_588	773	557-773	217	Supergroup022--Clstr294_houxin_soil_S58-HZ_k141_149871_flag1_multi22_len2322	2322
Supergroup022	Unclassified by ICTV	Supergroup022	Clstr294	Supergroup022--Clstr294_marine_ORF19_DRR066264_k119_134567_flag1_multi9_len1237	Supergroup022_sp_554	412	159-412	254	Supergroup022--Clstr294_marine_DRR066264_k119_134567_flag1_multi9_len1237	1237
Supergroup022	Unclassified by ICTV	Supergroup022	Clstr294	Supergroup022--Clstr294_marine_ORF9_DRR066266_k119_17330_flag1_multi39_len2709	Supergroup022_sp_554	392	2-304	303	Supergroup022--Clstr294_marine_DRR066266_k119_17330_flag1_multi39_len2709	2709
Supergroup022	Unclassified by ICTV	Supergroup022	Clstr294	Supergroup022--Clstr294_marine_ORF18_ERR3586680_k119_224740_flag1_multi147_len5322	Supergroup022_sp_503	1050	603-962	360	Supergroup022--Clstr294_marine_ERR3586680_k119_224740_flag1_multi147_len5322	5322
Supergroup022	Unclassified by ICTV	Supergroup022	Clstr294	Supergroup022--Clstr294_marine_ORF45_ERR3586727_k99_54828_flag1_multi33_len5256	Supergroup022_sp_503	1045	598-957	360	Supergroup022--Clstr294_marine_ERR3586727_k99_54828_flag1_multi33_len5256	5256
Supergroup022	Unclassified by ICTV	Supergroup022	Clstr294	Supergroup022--Clstr294_marine_ORF31_ERR3586789_k99_28557_flag1_multi15_len1679	Supergroup022_sp_554	471	36-383	348	Supergroup022--Clstr294_marine_ERR3586789_k99_28557_flag1_multi15_len1679	1679
Supergroup022	Unclassified by ICTV	Supergroup022	Clstr294	Supergroup022--Clstr294_marine_ORF17_ERR3586806_k119_58562_flag1_multi14_len3083	Supergroup022_sp_539	917	487-837	351	Supergroup022--Clstr294_marine_ERR3586806_k119_58562_flag1_multi14_len3083	3083
Supergroup022	Unclassified by ICTV	Supergroup022	Clstr294	Supergroup022--Clstr294_marine_ORF52_ERR3586807_k99_22712_flag1_multi13_len2797	Supergroup022_sp_539	896	466-816	351	Supergroup022--Clstr294_marine_ERR3586807_k99_22712_flag1_multi13_len2797	2797
Supergroup022	Unclassified by ICTV	Supergroup022	Clstr294	Supergroup022--Clstr294_marine_ORF50_ERR3586948_k99_71763_flag1_multi19_len2303	Supergroup022_sp_554	399	2-311	310	Supergroup022--Clstr294_marine_ERR3586948_k99_71763_flag1_multi19_len2303	2303
Supergroup022	Unclassified by ICTV	Supergroup022	Clstr294	Supergroup022--Clstr294_marine_ORF46_ERR3586997_k119_7289_flag1_multi19_len2146	Supergroup022_sp_554	566	131-478	348	Supergroup022--Clstr294_marine_ERR3586997_k119_7289_flag1_multi19_len2146	2146
Supergroup022	Unclassified by ICTV	Supergroup022	Clstr294	Supergroup022--Clstr294_marine_ORF1_ERR3587052_k99_2128_flag1_multi18_len1484	Supergroup022_sp_554	410	2-322	321	Supergroup022--Clstr294_marine_ERR3587052_k99_2128_flag1_multi18_len1484	1484
Supergroup022	Unclassified by ICTV	Supergroup022	Clstr294	Supergroup022--Clstr294_marine_sediment_ORF28_SRR11241196_k141_18366_flag1_multi5_len1916	Supergroup022_sp_583	376	2-295	294	Supergroup022--Clstr294_marine_sediment_SRR11241196_k141_18366_flag1_multi5_len1916	1916
Supergroup022	Unclassified by ICTV	Supergroup022	Clstr294	Supergroup022--Clstr294_marine_sediment_ORF21_SRR3589013_k141_1252_flag1_multi5_len1205	Supergroup022_sp_554	397	2-309	308	Supergroup022--Clstr294_marine_sediment_SRR3589013_k141_1252_flag1_multi5_len1205	1205
Supergroup022	Unclassified by ICTV	Supergroup022	Clstr294	Supergroup022--Clstr294_marine_sediment_ORF9_SRR6808587_k141_26117_flag1_multi21_len1643	Supergroup022_sp_540	547	126-476	351	Supergroup022--Clstr294_marine_sediment_SRR6808587_k141_26117_flag1_multi21_len1643	1643
Supergroup022	Unclassified by ICTV	Supergroup022	Clstr294	Supergroup022--Clstr294_marine_ORF1_SRR3747801_k119_33988_flag1_multi881_len2889	Supergroup022_sp_3541	963	567-832	266	Supergroup022--Clstr294_marine_SRR3747801_k119_33988_flag1_multi881_len2889	2889
Supergroup022	Unclassified by ICTV	Supergroup022	Clstr294	Supergroup022--Clstr294_marine_ORF15_SRR3747805_k99_87540_flag1_multi22_len3553	Supergroup022_sp_539	980	551-900	350	Supergroup022--Clstr294_marine_SRR3747805_k99_87540_flag1_multi22_len3553	3553
Supergroup022	Unclassified by ICTV	Supergroup022	Clstr294	Supergroup022--Clstr294_marine_ORF75_SRR6049640_k141_26145_flag1_multi87_len4837	Supergroup022_sp_513	1036	591-948	358	Supergroup022--Clstr294_marine_SRR6049640_k141_26145_flag1_multi87_len4837	4837
Supergroup022	Unclassified by ICTV	Supergroup022	Clstr294	Supergroup022--Clstr294_marine_ORF37_SRR6049643_k141_35076_flag1_multi123_len4868	Supergroup022_sp_513	1036	591-948	358	Supergroup022--Clstr294_marine_SRR6049643_k141_35076_flag1_multi123_len4868	4868
Supergroup022	Unclassified by ICTV	Supergroup022	Clstr294	Supergroup022--Clstr294_marine_ORF36_SRR8039451_k119_7498_flag1_multi71_len3170	Supergroup022_sp_554	448	13-360	348	Supergroup022--Clstr294_marine_SRR8039451_k119_7498_flag1_multi71_len3170	3170
Supergroup022	Unclassified by ICTV	Supergroup022	Clstr294	Supergroup022--Clstr294_microbial_mat_ORF28_SRR7428107_k119_31184_flag1_multi5_len3380	Supergroup022_sp_3425	1033	548-821	274	Supergroup022--Clstr294_microbial_mat_SRR7428107_k119_31184_flag1_multi5_len3380	3380
Supergroup022	Unclassified by ICTV	Supergroup022	Clstr294	Supergroup022--Clstr294_microbial_mat_ORF71_SRR7428107_k119_39961_flag1_multi21_len4442	Supergroup022_sp_3542	1025	546-811	266	Supergroup022--Clstr294_microbial_mat_SRR7428107_k119_39961_flag1_multi21_len4442	4442
Supergroup022	Unclassified by ICTV	Supergroup022	Clstr294	Supergroup022--Clstr294_microbial_mat_ORF71_SRR7428108_k119_7255_flag1_multi26_len4443	Supergroup022_sp_3542	1025	546-811	266	Supergroup022--Clstr294_microbial_mat_SRR7428108_k119_7255_flag1_multi26_len4443	4443
Supergroup022	Unclassified by ICTV	Supergroup022	Clstr294	Supergroup022--Clstr294_microbial_mat_ORF27_SRR7428109_k119_13635_flag1_multi9_len1908	Supergroup022_sp_3425	379	2-167	166	Supergroup022--Clstr294_microbial_mat_SRR7428109_k119_13635_flag1_multi9_len1908	1908
Supergroup022	Unclassified by ICTV	Supergroup022	Clstr294	Supergroup022--Clstr294_microbial_mat_ORF1_SRR7428109_k119_60720_flag1_multi9_len1964	Supergroup022_sp_3425	654	540-654	115	Supergroup022--Clstr294_microbial_mat_SRR7428109_k119_60720_flag1_multi9_len1964	1964
Supergroup022	Unclassified by ICTV	Supergroup022	Clstr294	Supergroup022--Clstr294_microbial_mat_ORF72_SRR7428109_k119_61271_flag1_multi31_len4442	Supergroup022_sp_3542	1025	546-811	266	Supergroup022--Clstr294_microbial_mat_SRR7428109_k119_61271_flag1_multi31_len4442	4442
Supergroup022	Unclassified by ICTV	Supergroup022	Clstr294	Supergroup022--Clstr294_microbial_mat_ORF54_SRR7428133_k99_15038_flag1_multi7_len2646	Supergroup022_sp_554	340	7-256	250	Supergroup022--Clstr294_microbial_mat_SRR7428133_k99_15038_flag1_multi7_len2646	2646
Supergroup022	Unclassified by ICTV	Supergroup022	Clstr294	Supergroup022--Clstr294_rhizosphere_ORF39_SRR10854658_k141_64162_flag1_multi6_len3148	Supergroup022_sp_554	906	471-818	348	Supergroup022--Clstr294_rhizosphere_SRR10854658_k141_64162_flag1_multi6_len3148	3148
Supergroup022	Unclassified by ICTV	Supergroup022	Clstr294	Supergroup022--Clstr294_salt_marsh_ORF2_SRR11828805_k141_159377_flag1_multi26_len3795	Supergroup022_sp_2064	703	441-703	263	Supergroup022--Clstr294_salt_marsh_SRR11828805_k141_159377_flag1_multi26_len3795	3795
Supergroup022	Unclassified by ICTV	Supergroup022	Clstr294	Supergroup022--Clstr294_salt_marsh_ORF10_SRR11829142_k141_18561_flag1_multi5_len1050	Supergroup022_sp_554	349	121-349	229	Supergroup022--Clstr294_salt_marsh_SRR11829142_k141_18561_flag1_multi5_len1050	1050
Supergroup022	Unclassified by ICTV	Supergroup022	Clstr294	Supergroup022--Clstr294_salt_marsh_ORF1_SRR11829331_k141_44898_flag1_multi22_len2662	Supergroup022_sp_2064	856	441-764	324	Supergroup022--Clstr294_salt_marsh_SRR11829331_k141_44898_flag1_multi22_len2662	2662
Supergroup022	Unclassified by ICTV	Supergroup022	Clstr294	Supergroup022--Clstr294_salt_marsh_ORF1_SRR6824225_k141_124983_flag1_multi18_len4490	Supergroup022_sp_4452	1070	459-683	225	Supergroup022--Clstr294_salt_marsh_SRR6824225_k141_124983_flag1_multi18_len4490	4490
Supergroup022	Unclassified by ICTV	Supergroup022	Clstr294	Supergroup022--Clstr294_salt_marsh_ORF92_SRR6824226_k141_28639_flag1_multi191_len4215	Supergroup022_sp_4452	1071	460-684	225	Supergroup022--Clstr294_salt_marsh_SRR6824226_k141_28639_flag1_multi191_len4215	4215
Supergroup022	Unclassified by ICTV	Supergroup022	Clstr294	Supergroup022--Clstr294_salt_marsh_ORF1_SRR6824227_k141_144539_flag1_multi15_len4500	Supergroup022_sp_4452	1070	459-683	225	Supergroup022--Clstr294_salt_marsh_SRR6824227_k141_144539_flag1_multi15_len4500	4500
Supergroup022	Unclassified by ICTV	Supergroup022	Clstr294	Supergroup022--Clstr294_salt_marsh_ORF90_SRR6824228_k141_89398_flag1_multi14_len4204	Supergroup022_sp_4452	972	361-584	224	Supergroup022--Clstr294_salt_marsh_SRR6824228_k141_89398_flag1_multi14_len4204	4204
Supergroup022	Unclassified by ICTV	Supergroup022	Clstr294	Supergroup022--Clstr294_salt_marsh_ORF44_SRR6824229_k141_65886_flag1_multi19_len2923	Supergroup022_sp_4452	641	30-252	223	Supergroup022--Clstr294_salt_marsh_SRR6824229_k141_65886_flag1_multi19_len2923	2923
Supergroup022	Unclassified by ICTV	Supergroup022	Clstr294	Supergroup022--Clstr294_salt_marsh_ORF78_SRR6824230_k141_59343_flag1_multi59_len4214	Supergroup022_sp_4452	1071	460-684	225	Supergroup022--Clstr294_salt_marsh_SRR6824230_k141_59343_flag1_multi59_len4214	4214
Supergroup022	Unclassified by ICTV	Supergroup022	Clstr294	Supergroup022--Clstr294_salt_marsh_ORF16_SRR6824231_k141_169659_flag1_multi23_len4485	Supergroup022_sp_4452	1068	457-681	225	Supergroup022--Clstr294_salt_marsh_SRR6824231_k141_169659_flag1_multi23_len4485	4485
Supergroup022	Unclassified by ICTV	Supergroup022	Clstr294	Supergroup022--Clstr294_salt_marsh_ORF37_SRR6824233_k141_951_flag1_multi173_len1455	Supergroup022_sp_4452	484	24-246	223	Supergroup022--Clstr294_salt_marsh_SRR6824233_k141_951_flag1_multi173_len1455	1455
Supergroup022	Unclassified by ICTV	Supergroup022	Clstr294	Supergroup022--Clstr294_salt_marsh_ORF1_SRR6824234_k141_141258_flag1_multi117_len4500	Supergroup022_sp_4452	1070	459-683	225	Supergroup022--Clstr294_salt_marsh_SRR6824234_k141_141258_flag1_multi117_len4500	4500
Supergroup022	Unclassified by ICTV	Supergroup022	Clstr294	Supergroup022--Clstr294_salt_marsh_ORF64_SRR6824236_k141_116222_flag1_multi72_len4213	Supergroup022_sp_4452	1071	460-684	225	Supergroup022--Clstr294_salt_marsh_SRR6824236_k141_116222_flag1_multi72_len4213	4213
Supergroup022	Unclassified by ICTV	Supergroup022	Clstr294	Supergroup022--Clstr294_salt_marsh_ORF25_SRR6824250_k141_1190_flag1_multi6_len2970	Supergroup022_sp_4452	989	456-679	224	Supergroup022--Clstr294_salt_marsh_SRR6824250_k141_1190_flag1_multi6_len2970	2970
Supergroup022	Unclassified by ICTV	Supergroup022	Clstr294	Supergroup022--Clstr294_salt_marsh_ORF16_SRR7635123_k141_176988_flag1_multi11_len4498	Supergroup022_sp_4452	1069	458-682	225	Supergroup022--Clstr294_salt_marsh_SRR7635123_k141_176988_flag1_multi11_len4498	4498
Supergroup022	Unclassified by ICTV	Supergroup022	Clstr294	Supergroup022--Clstr294_salt_marsh_ORF31_SRR7635271_k141_4917_flag1_multi134_len4509	Supergroup022_sp_4452	1072	461-685	225	Supergroup022--Clstr294_salt_marsh_SRR7635271_k141_4917_flag1_multi134_len4509	4509
Supergroup022	Unclassified by ICTV	Supergroup022	Clstr294	Supergroup022--Clstr294_salt_marsh_ORF31_SRR8850865_k141_123881_flag1_multi11_len4418	Supergroup022_sp_4452	1068	457-681	225	Supergroup022--Clstr294_salt_marsh_SRR8850865_k141_123881_flag1_multi11_len4418	4418
Supergroup022	Unclassified by ICTV	Supergroup022	Clstr294	Supergroup022--Clstr294_seawater_ORF1_ERR2089000_k141_176572_flag1_multi4_len901	Supergroup022_sp_554	300	6-292	287	Supergroup022--Clstr294_seawater_ERR2089000_k141_176572_flag1_multi4_len901	901
Supergroup022	Unclassified by ICTV	Supergroup022	Clstr294	Supergroup022--Clstr294_seawater_ORF20_ERR2089002_k141_121077_flag1_multi15_len4553	Supergroup022_sp_554	895	460-807	348	Supergroup022--Clstr294_seawater_ERR2089002_k141_121077_flag1_multi15_len4553	4553
Supergroup022	Unclassified by ICTV	Supergroup022	Clstr294	Supergroup022--Clstr294_seawater_ORF1_ERR2089004_k141_4832_flag1_multi4_len1727	Supergroup022_sp_554	339	6-255	250	Supergroup022--Clstr294_seawater_ERR2089004_k141_4832_flag1_multi4_len1727	1727
Supergroup022	Unclassified by ICTV	Supergroup022	Clstr294	Supergroup022--Clstr294_seawater_ORF10_SRR3933438_k99_2176_flag1_multi17_len2037	Supergroup022_sp_554	302	2-218	217	Supergroup022--Clstr294_seawater_SRR3933438_k99_2176_flag1_multi17_len2037	2037
Supergroup022	Unclassified by ICTV	Supergroup022	Clstr294	Supergroup022--Clstr294_seawater_ORF28_SRR7609828_k141_14150_flag1_multi6_len1837	Supergroup022_sp_554	612	203-550	348	Supergroup022--Clstr294_seawater_SRR7609828_k141_14150_flag1_multi6_len1837	1837
Supergroup022	Unclassified by ICTV	Supergroup022	Clstr294	Supergroup022--Clstr294_seawater_ORF13_SRR7609829_k141_18990_flag1_multi5_len916	Supergroup022_sp_554	305	94-302	209	Supergroup022--Clstr294_seawater_SRR7609829_k141_18990_flag1_multi5_len916	916
Supergroup022	Unclassified by ICTV	Supergroup022	Clstr294	Supergroup022--Clstr294_seawater_ORF6_SRR7949682_k141_43312_flag1_multi5_len986	Supergroup022_sp_554	328	102-328	227	Supergroup022--Clstr294_seawater_SRR7949682_k141_43312_flag1_multi5_len986	986
Supergroup022	Unclassified by ICTV	Supergroup022	Clstr294	Supergroup022--Clstr294_seawater_ORF37_SRR7962329_k141_114527_flag1_multi5_len2106	Supergroup022_sp_554	701	487-701	215	Supergroup022--Clstr294_seawater_SRR7962329_k141_114527_flag1_multi5_len2106	2106
Supergroup022	Unclassified by ICTV	Supergroup022	Clstr294	Supergroup022--Clstr294_seawater_ORF42_SRR7962329_k141_12359_flag1_multi7_len3537	Supergroup022_sp_554	745	310-657	348	Supergroup022--Clstr294_seawater_SRR7962329_k141_12359_flag1_multi7_len3537	3537
Supergroup022	Unclassified by ICTV	Supergroup022	Clstr294	Supergroup022--Clstr294_seawater_ORF20_SRR7962339_k141_20776_flag1_multi11_len1450	Supergroup022_sp_554	483	251-483	233	Supergroup022--Clstr294_seawater_SRR7962339_k141_20776_flag1_multi11_len1450	1450
Supergroup022	Unclassified by ICTV	Supergroup022	Clstr294	Supergroup022--Clstr294_seawater_ORF1_SRR7962474_k141_119274_flag1_multi4_len1289	Supergroup022_sp_554	429	9-356	348	Supergroup022--Clstr294_seawater_SRR7962474_k141_119274_flag1_multi4_len1289	1289
Supergroup022	Unclassified by ICTV	Supergroup022	Clstr294	Supergroup022--Clstr294_seawater_ORF11_SRR7962477_k141_40060_flag1_multi4_len1085	Supergroup022_sp_554	361	2-299	298	Supergroup022--Clstr294_seawater_SRR7962477_k141_40060_flag1_multi4_len1085	1085
Supergroup022	Unclassified by ICTV	Supergroup022	Clstr294	Supergroup022--Clstr294_seawater_ORF8_SRR7962478_k141_54800_flag1_multi3_len1719	Supergroup022_sp_554	572	308-572	265	Supergroup022--Clstr294_seawater_SRR7962478_k141_54800_flag1_multi3_len1719	1719
Supergroup022	Unclassified by ICTV	Supergroup022	Clstr294	Supergroup022--Clstr294_seawater_ORF79_SRR8297879_k141_3051_flag1_multi32_len4632	Supergroup022_sp_554	915	480-827	348	Supergroup022--Clstr294_seawater_SRR8297879_k141_3051_flag1_multi32_len4632	4632
Supergroup022	Unclassified by ICTV	Supergroup022	Clstr294	Supergroup022--Clstr294_seawater_ORF14_SRR8361579_k141_195193_flag1_multi11_len3099	Supergroup022_sp_554	420	2-332	331	Supergroup022--Clstr294_seawater_SRR8361579_k141_195193_flag1_multi11_len3099	3099
Supergroup022	Unclassified by ICTV	Supergroup022	Clstr294	Supergroup022--Clstr294_seawater_ORF93_SRR8361607_k141_82136_flag1_multi12_len4617	Supergroup022_sp_554	906	471-818	348	Supergroup022--Clstr294_seawater_SRR8361607_k141_82136_flag1_multi12_len4617	4617
Supergroup022	Unclassified by ICTV	Supergroup022	Clstr294	Supergroup022--Clstr294_seawater_ORF60_SRR8361608_k141_34527_flag1_multi5_len2698	Supergroup022_sp_554	898	471-818	348	Supergroup022--Clstr294_seawater_SRR8361608_k141_34527_flag1_multi5_len2698	2698
Supergroup022	Unclassified by ICTV	Supergroup022	Clstr294	Supergroup022--Clstr294_seawater_ORF40_SRR8361609_k141_85573_flag1_multi17_len2160	Supergroup022_sp_554	719	471-719	249	Supergroup022--Clstr294_seawater_SRR8361609_k141_85573_flag1_multi17_len2160	2160
Supergroup022	Unclassified by ICTV	Supergroup022	Clstr294	Supergroup022--Clstr294_seawater_ORF42_SRR8361610_k141_116728_flag1_multi31_len2360	Supergroup022_sp_554	786	471-786	316	Supergroup022--Clstr294_seawater_SRR8361610_k141_116728_flag1_multi31_len2360	2360
Supergroup022	Unclassified by ICTV	Supergroup022	Clstr294	Supergroup022--Clstr294_seawater_ORF28_SRR8361611_k141_18261_flag1_multi16_len2834	Supergroup022_sp_554	387	2-299	298	Supergroup022--Clstr294_seawater_SRR8361611_k141_18261_flag1_multi16_len2834	2834
Supergroup022	Unclassified by ICTV	Supergroup022	Clstr294	Supergroup022--Clstr294_seawater_ORF1_SRR8361611_k141_214484_flag1_multi17_len3776	Supergroup022_sp_554	637	202-549	348	Supergroup022--Clstr294_seawater_SRR8361611_k141_214484_flag1_multi17_len3776	3776
Supergroup022	Unclassified by ICTV	Supergroup022	Clstr294	Supergroup022--Clstr294_seawater_ORF43_SRR8361614_k141_119226_flag1_multi56_len2456	Supergroup022_sp_554	818	474-818	345	Supergroup022--Clstr294_seawater_SRR8361614_k141_119226_flag1_multi56_len2456	2456
Supergroup022	Unclassified by ICTV	Supergroup022	Clstr294	Supergroup022--Clstr294_seawater_ORF1_SRR9734925_k79_17664_flag1_multi11_len3056	Supergroup022_sp_565	943	515-862	348	Supergroup022--Clstr294_seawater_SRR9734925_k79_17664_flag1_multi11_len3056	3056
Supergroup022	Unclassified by ICTV	Supergroup022	Clstr294	Supergroup022--Clstr294_seawater_ORF50_SRR9734976_k79_22097_flag1_multi14_len4016	Supergroup022_sp_555	724	289-636	348	Supergroup022--Clstr294_seawater_SRR9734976_k79_22097_flag1_multi14_len4016	4016
Supergroup022	Unclassified by ICTV	Supergroup022	Clstr294	Supergroup022--Clstr294_seawater_ORF12_SRR9940698_k79_40132_flag1_multi10_len2466	Supergroup022_sp_555	532	97-444	348	Supergroup022--Clstr294_seawater_SRR9940698_k79_40132_flag1_multi10_len2466	2466
Supergroup022	Unclassified by ICTV	Supergroup022	Clstr294	Supergroup022--Clstr294_sediment_ORF60_SRR11647857_k141_112661_flag1_multi113_len4664	Supergroup022_sp_3530	1073	556-822	267	Supergroup022--Clstr294_sediment_SRR11647857_k141_112661_flag1_multi113_len4664	4664
Supergroup022	Unclassified by ICTV	Supergroup022	Clstr294	Supergroup022--Clstr294_sediment_ORF61_SRR11647858_k141_22416_flag1_multi43_len4673	Supergroup022_sp_3530	1076	559-825	267	Supergroup022--Clstr294_sediment_SRR11647858_k141_22416_flag1_multi43_len4673	4673
Supergroup022	Unclassified by ICTV	Supergroup022	Clstr294	Supergroup022--Clstr294_sediment_ORF1_SRR11647877_k141_15175_flag1_multi6_len1210	Supergroup022_sp_3530	403	162-403	242	Supergroup022--Clstr294_sediment_SRR11647877_k141_15175_flag1_multi6_len1210	1210
Supergroup022	Unclassified by ICTV	Supergroup022	Clstr294	Supergroup022--Clstr294_sediment_ORF27_SRR11648140_k141_461_flag1_multi5_len2805	Supergroup022_sp_3784	934	722-934	213	Supergroup022--Clstr294_sediment_SRR11648140_k141_461_flag1_multi5_len2805	2805
Supergroup022	Unclassified by ICTV	Supergroup022	Clstr294	Supergroup022--Clstr294_sediment_ORF40_SRR11648162_k141_11778_flag1_multi37_len4688	Supergroup022_sp_3530	1074	557-823	267	Supergroup022--Clstr294_sediment_SRR11648162_k141_11778_flag1_multi37_len4688	4688
Supergroup022	Unclassified by ICTV	Supergroup022	Clstr294	Supergroup022--Clstr294_sediment_ORF1_SRR11648168_k141_8570_flag1_multi24_len4668	Supergroup022_sp_3530	1076	559-825	267	Supergroup022--Clstr294_sediment_SRR11648168_k141_8570_flag1_multi24_len4668	4668
Supergroup022	Unclassified by ICTV	Supergroup022	Clstr294	Supergroup022--Clstr294_sediment_ORF19_SRR11648176_k141_150041_flag1_multi33_len4651	Supergroup022_sp_3530	1077	560-826	267	Supergroup022--Clstr294_sediment_SRR11648176_k141_150041_flag1_multi33_len4651	4651
Supergroup022	Unclassified by ICTV	Supergroup022	Clstr294	Supergroup022--Clstr294_sediment_ORF101_SRR11648359_k141_154267_flag1_multi23_len4556	Supergroup022_sp_3784	1075	727-974	248	Supergroup022--Clstr294_sediment_SRR11648359_k141_154267_flag1_multi23_len4556	4556
Supergroup022	Unclassified by ICTV	Supergroup022	Clstr294	Supergroup022--Clstr294_sediment_ORF20_SRR11648359_k141_34870_flag1_multi7_len1525	Supergroup022_sp_554	406	2-318	317	Supergroup022--Clstr294_sediment_SRR11648359_k141_34870_flag1_multi7_len1525	1525
Supergroup022	Unclassified by ICTV	Supergroup022	Clstr294	Supergroup022--Clstr294_sediment_ORF19_SRR11648360_k141_35318_flag1_multi28_len4668	Supergroup022_sp_3530	1076	559-825	267	Supergroup022--Clstr294_sediment_SRR11648360_k141_35318_flag1_multi28_len4668	4668
Supergroup022	Unclassified by ICTV	Supergroup022	Clstr294	Supergroup022--Clstr294_sediment_ORF61_SRR11648382_k141_37331_flag1_multi18_len4667	Supergroup022_sp_3530	1076	559-825	267	Supergroup022--Clstr294_sediment_SRR11648382_k141_37331_flag1_multi18_len4667	4667
Supergroup022	Unclassified by ICTV	Supergroup022	Clstr294	Supergroup022--Clstr294_sediment_ORF52_SRR11648383_k141_32247_flag1_multi7_len2005	Supergroup022_sp_3530	649	132-398	267	Supergroup022--Clstr294_sediment_SRR11648383_k141_32247_flag1_multi7_len2005	2005
Supergroup022	Unclassified by ICTV	Supergroup022	Clstr294	Supergroup022--Clstr294_sediment_ORF1_SRR11648413_k141_48916_flag1_multi53_len4671	Supergroup022_sp_3530	1076	559-825	267	Supergroup022--Clstr294_sediment_SRR11648413_k141_48916_flag1_multi53_len4671	4671
Supergroup022	Unclassified by ICTV	Supergroup022	Clstr294	Supergroup022--Clstr294_sediment_ORF40_SRR11648440_k141_22972_flag1_multi48_len4656	Supergroup022_sp_3530	1077	560-826	267	Supergroup022--Clstr294_sediment_SRR11648440_k141_22972_flag1_multi48_len4656	4656
Supergroup022	Unclassified by ICTV	Supergroup022	Clstr294	Supergroup022--Clstr294_sediment_ORF23_SRR11649087_k141_52249_flag1_multi6_len2416	Supergroup022_sp_3530	804	557-804	248	Supergroup022--Clstr294_sediment_SRR11649087_k141_52249_flag1_multi6_len2416	2416
Supergroup022	Unclassified by ICTV	Supergroup022	Clstr294	Supergroup022--Clstr294_sediment_ORF59_SRR11649134_k141_30905_flag1_multi7_len2569	Supergroup022_sp_3784	409	61-308	248	Supergroup022--Clstr294_sediment_SRR11649134_k141_30905_flag1_multi7_len2569	2569
Supergroup022	Unclassified by ICTV	Supergroup022	Clstr353	Supergroup022--Clstr353_freshwater_ORF43_SRR5204419_k141_33949_flag1_multi5_len2473	Supergroup022_sp_458	824	547-824	278	Supergroup022--Clstr353_freshwater_SRR5204419_k141_33949_flag1_multi5_len2473	2473
Supergroup022	Unclassified by ICTV	Supergroup022	Clstr353	Supergroup022--Clstr353_freshwater_ORF10_SRR5204450_k141_24896_flag1_multi13_len2923	Supergroup022_sp_351	974	370-759	390	Supergroup022--Clstr353_freshwater_SRR5204450_k141_24896_flag1_multi13_len2923	2923
Supergroup022	Unclassified by ICTV	Supergroup022	Clstr353	Supergroup022--Clstr353_freshwater_ORF10_SRR6281438_k141_6652_flag1_multi3_len1055	Supergroup022_sp_6958	351	179-351	173	Supergroup022--Clstr353_freshwater_SRR6281438_k141_6652_flag1_multi3_len1055	1055
Supergroup022	Unclassified by ICTV	Supergroup022	Clstr353	Supergroup022--Clstr353_freshwater_ORF66_SRR8526268_k141_115201_flag1_multi11_len4156	Supergroup022_sp_458	1000	342-708	367	Supergroup022--Clstr353_freshwater_SRR8526268_k141_115201_flag1_multi11_len4156	4156
Supergroup022	Unclassified by ICTV	Supergroup022	Clstr353	Supergroup022--Clstr353_lake_water_ORF1_ERR3687835_k141_21304_flag1_multi7_len1215	Supergroup022_sp_994	405	73-405	333	Supergroup022--Clstr353_lake_water_ERR3687835_k141_21304_flag1_multi7_len1215	1215
Supergroup022	Unclassified by ICTV	Supergroup022	Clstr353	Supergroup022--Clstr353_lake_water_ORF136_SRR8535477_k141_80207_flag1_multi9_len8038	Supergroup022_sp_491	2048	1319-1680	362	Supergroup022--Clstr353_lake_water_SRR8535477_k141_80207_flag1_multi9_len8038	8038
Supergroup022	Unclassified by ICTV	Supergroup022	Clstr353	Supergroup022--Clstr353_lake_water_ORF71_SRR8535477_k141_98019_flag1_multi6_len4072	Supergroup022_sp_474	1357	904-1268	365	Supergroup022--Clstr353_lake_water_SRR8535477_k141_98019_flag1_multi6_len4072	4072
Supergroup022	Unclassified by ICTV	Supergroup022	Clstr353	Supergroup022--Clstr353_lake_water_ORF1_SRR8535480_k141_34475_flag1_multi8_len5278	Supergroup022_sp_491	1143	414-775	362	Supergroup022--Clstr353_lake_water_SRR8535480_k141_34475_flag1_multi8_len5278	5278
Supergroup022	Unclassified by ICTV	Supergroup022	Clstr353	Supergroup022--Clstr353_lake_water_ORF22_SRR8535480_k141_44761_flag1_multi5_len1697	Supergroup022_sp_474	565	403-565	163	Supergroup022--Clstr353_lake_water_SRR8535480_k141_44761_flag1_multi5_len1697	1697
Supergroup022	Unclassified by ICTV	Supergroup022	Clstr353	Supergroup022--Clstr353_lake_water_ORF42_SRR8535480_k141_92902_flag1_multi7_len5296	Supergroup022_sp_474	1556	902-1266	365	Supergroup022--Clstr353_lake_water_SRR8535480_k141_92902_flag1_multi7_len5296	5296
Supergroup022	Unclassified by ICTV	Supergroup022	Clstr353	Supergroup022--Clstr353_lake_water_ORF14_SRR8535481_k141_42341_flag1_multi4_len1173	Supergroup022_sp_474	391	2-347	346	Supergroup022--Clstr353_lake_water_SRR8535481_k141_42341_flag1_multi4_len1173	1173
Supergroup022	Unclassified by ICTV	Supergroup022	Clstr353	Supergroup022--Clstr353_lake_water_ORF3_SRR8535482_k141_103945_flag1_multi3_len980	Supergroup022_sp_474	326	2-326	325	Supergroup022--Clstr353_lake_water_SRR8535482_k141_103945_flag1_multi3_len980	980
Supergroup022	Unclassified by ICTV	Supergroup022	Clstr353	Supergroup022--Clstr353_lake_water_ORF5_SRR8535510_k141_8049_flag1_multi4_len1646	Supergroup022_sp_474	548	368-548	181	Supergroup022--Clstr353_lake_water_SRR8535510_k141_8049_flag1_multi4_len1646	1646
Supergroup022	Unclassified by ICTV	Supergroup022	Clstr353	Supergroup022--Clstr353_lake_water_ORF1_SRR8535513_k141_120711_flag1_multi8_len2294	Supergroup022_sp_474	558	2-268	267	Supergroup022--Clstr353_lake_water_SRR8535513_k141_120711_flag1_multi8_len2294	2294
Supergroup022	Unclassified by ICTV	Supergroup022	Clstr353	Supergroup022--Clstr353_lake_water_ORF135_SRR8535513_k141_67814_flag1_multi10_len6167	Supergroup022_sp_491	1979	1319-1680	362	Supergroup022--Clstr353_lake_water_SRR8535513_k141_67814_flag1_multi10_len6167	6167
Supergroup022	Unclassified by ICTV	Supergroup022	Clstr353	Supergroup022--Clstr353_lake_water_ORF32_SRR8535522_k141_46712_flag1_multi5_len3883	Supergroup022_sp_474	1293	729-1093	365	Supergroup022--Clstr353_lake_water_SRR8535522_k141_46712_flag1_multi5_len3883	3883
Supergroup022	Unclassified by ICTV	Supergroup022	Clstr353	Supergroup022--Clstr353_lake_water_ORF25_SRR8535693_k141_65361_flag1_multi7_len1148	Supergroup022_sp_474	382	171-382	212	Supergroup022--Clstr353_lake_water_SRR8535693_k141_65361_flag1_multi7_len1148	1148
Supergroup022	Unclassified by ICTV	Supergroup022	Clstr353	Supergroup022--Clstr353_lake_water_ORF1_SRR8536096_k141_72335_flag1_multi2_len1019	Supergroup022_sp_474	339	2-258	257	Supergroup022--Clstr353_lake_water_SRR8536096_k141_72335_flag1_multi2_len1019	1019
Supergroup022	Unclassified by ICTV	Supergroup022	Clstr353	Supergroup022--Clstr353_salt_marsh_ORF4_SRR6824226_k141_148066_flag1_multi3_len1291	Supergroup022_sp_772	430	4-253	250	Supergroup022--Clstr353_salt_marsh_SRR6824226_k141_148066_flag1_multi3_len1291	1291
Supergroup022	Unclassified by ICTV	Supergroup022	Clstr353	Supergroup022--Clstr353_salt_marsh_ORF16_SRR6824234_k141_9515_flag1_multi4_len1746	Supergroup022_sp_772	581	245-581	337	Supergroup022--Clstr353_salt_marsh_SRR6824234_k141_9515_flag1_multi4_len1746	1746
Supergroup022	Unclassified by ICTV	Supergroup022	Clstr353	Supergroup022--Clstr353_salt_marsh_ORF6_SRR6824236_k141_153100_flag1_multi4_len1194	Supergroup022_sp_772	397	188-397	210	Supergroup022--Clstr353_salt_marsh_SRR6824236_k141_153100_flag1_multi4_len1194	1194
Supergroup022	Unclassified by ICTV	Supergroup022	Clstr380	Supergroup022--Clstr380_act_sludge_ORF59_SRR6960509_k141_130857_flag1_multi41_len2537	Supergroup022_sp_2659	834	398-715	318	Supergroup022--Clstr380_act_sludge_SRR6960509_k141_130857_flag1_multi41_len2537	2537
Supergroup022	Unclassified by ICTV	Supergroup022	Clstr380	Supergroup022--Clstr380_act_sludge_ORF42_SRR6960551_k141_80430_flag1_multi126_len2539	Supergroup022_sp_2659	834	398-715	318	Supergroup022--Clstr380_act_sludge_SRR6960551_k141_80430_flag1_multi126_len2539	2539
Supergroup022	Unclassified by ICTV	Supergroup022	Clstr380	Supergroup022--Clstr380_act_sludge_ORF30_SRR6960797_k141_52053_flag1_multi76_len2540	Supergroup022_sp_2659	835	399-716	318	Supergroup022--Clstr380_act_sludge_SRR6960797_k141_52053_flag1_multi76_len2540	2540
Supergroup022	Unclassified by ICTV	Supergroup022	Clstr380	Supergroup022--Clstr380_act_sludge_ORF16_SRR6960799_k141_124542_flag1_multi5_len912	Supergroup022_sp_1275	303	2-183	182	Supergroup022--Clstr380_act_sludge_SRR6960799_k141_124542_flag1_multi5_len912	912
Supergroup022	Unclassified by ICTV	Supergroup022	Clstr380	Supergroup022--Clstr380_act_sludge_ORF1_SRR7976326_k141_67977_flag1_multi3_len1558	Supergroup022_sp_1275	519	104-432	329	Supergroup022--Clstr380_act_sludge_SRR7976326_k141_67977_flag1_multi3_len1558	1558
Supergroup022	Unclassified by ICTV	Supergroup022	Clstr380	Supergroup022--Clstr380_act_sludge_ORF61_SRR7976326_k141_79579_flag1_multi7_len2638	Supergroup022_sp_2824	867	436-745	310	Supergroup022--Clstr380_act_sludge_SRR7976326_k141_79579_flag1_multi7_len2638	2638
Supergroup022	Unclassified by ICTV	Supergroup022	Clstr380	Supergroup022--Clstr380_aquatic_ORF22_SRR3218116_k119_23374_flag1_multi4_len1274	Supergroup022_sp_3660	424	133-390	258	Supergroup022--Clstr380_aquatic_SRR3218116_k119_23374_flag1_multi4_len1274	1274
Supergroup022	Unclassified by ICTV	Supergroup022	Clstr380	Supergroup022--Clstr380_aquatic_ORF1_SRR3233204_k119_81186_flag1_multi3_len951	Supergroup022_sp_2857	317	3-204	202	Supergroup022--Clstr380_aquatic_SRR3233204_k119_81186_flag1_multi3_len951	951
Supergroup022	Unclassified by ICTV	Supergroup022	Clstr380	Supergroup022--Clstr380_aquatic_ORF27_SRR3233207_k99_96041_flag1_multi11_len1321	Supergroup022_sp_2857	439	105-412	308	Supergroup022--Clstr380_aquatic_SRR3233207_k99_96041_flag1_multi11_len1321	1321
Supergroup022	Unclassified by ICTV	Supergroup022	Clstr380	Supergroup022--Clstr380_aquatic_ORF1_SRR3233870_k119_81254_flag1_multi3_len951	Supergroup022_sp_2857	317	3-204	202	Supergroup022--Clstr380_aquatic_SRR3233870_k119_81254_flag1_multi3_len951	951
Supergroup022	Unclassified by ICTV	Supergroup022	Clstr380	Supergroup022--Clstr380_aquatic_ORF12_SRR3233886_k119_60663_flag1_multi11_len1321	Supergroup022_sp_2857	439	105-412	308	Supergroup022--Clstr380_aquatic_SRR3233886_k119_60663_flag1_multi11_len1321	1321
Supergroup022	Unclassified by ICTV	Supergroup022	Clstr380	Supergroup022--Clstr380_biofilm_ORF2_SRR11414098_k141_24988_flag1_multi4_len948	Supergroup022_sp_3543	315	50-315	266	Supergroup022--Clstr380_biofilm_SRR11414098_k141_24988_flag1_multi4_len948	948
Supergroup022	Unclassified by ICTV	Supergroup022	Clstr380	Supergroup022--Clstr380_estuary_ORF7_SRR7089533_k141_13754_flag1_multi22_len962	Supergroup022_sp_6614	320	2-208	207	Supergroup022--Clstr380_estuary_SRR7089533_k141_13754_flag1_multi22_len962	962
Supergroup022	Unclassified by ICTV	Supergroup022	Clstr380	Supergroup022--Clstr380_lake_water_ORF22_SRR4381451_k99_12253_flag1_multi4_len1000	Supergroup022_sp_2508	332	2-316	315	Supergroup022--Clstr380_lake_water_SRR4381451_k99_12253_flag1_multi4_len1000	1000
Supergroup022	Unclassified by ICTV	Supergroup022	Clstr380	Supergroup022--Clstr380_lake_water_ORF7_SRR5839110_k141_70749_flag1_multi16_len1305	Supergroup022_sp_3352	414	22-300	279	Supergroup022--Clstr380_lake_water_SRR5839110_k141_70749_flag1_multi16_len1305	1305
Supergroup022	Unclassified by ICTV	Supergroup022	Clstr380	Supergroup022--Clstr380_lake_water_ORF1_SRR5839111_k141_12142_flag1_multi6_len1306	Supergroup022_sp_3352	435	175-435	261	Supergroup022--Clstr380_lake_water_SRR5839111_k141_12142_flag1_multi6_len1306	1306
Supergroup022	Unclassified by ICTV	Supergroup022	Clstr380	Supergroup022--Clstr380_lake_water_ORF22_SRR5839111_k141_88881_flag1_multi6_len2588	Supergroup022_sp_1955	850	404-728	325	Supergroup022--Clstr380_lake_water_SRR5839111_k141_88881_flag1_multi6_len2588	2588
Supergroup022	Unclassified by ICTV	Supergroup022	Clstr380	Supergroup022--Clstr380_lake_water_ORF37_SRR5839112_k141_102268_flag1_multi5_len2194	Supergroup022_sp_2158	731	335-657	323	Supergroup022--Clstr380_lake_water_SRR5839112_k141_102268_flag1_multi5_len2194	2194
Supergroup022	Unclassified by ICTV	Supergroup022	Clstr380	Supergroup022--Clstr380_lake_water_ORF1_SRR5839112_k141_126220_flag1_multi3_len1383	Supergroup022_sp_3352	461	230-461	232	Supergroup022--Clstr380_lake_water_SRR5839112_k141_126220_flag1_multi3_len1383	1383
Supergroup022	Unclassified by ICTV	Supergroup022	Clstr380	Supergroup022--Clstr380_rhizosphere_ORF14_SRR5413246_k141_20565_flag1_multi6_len1177	Supergroup022_sp_7149	392	254-392	139	Supergroup022--Clstr380_rhizosphere_SRR5413246_k141_20565_flag1_multi6_len1177	1177
Supergroup022	Unclassified by ICTV	Supergroup022	Clstr380	Supergroup022--Clstr380_salt_marsh_ORF50_SRR11828806_k141_74153_flag1_multi29_len2565	Supergroup022_sp_3108	844	430-723	294	Supergroup022--Clstr380_salt_marsh_SRR11828806_k141_74153_flag1_multi29_len2565	2565
Supergroup022	Unclassified by ICTV	Supergroup022	Clstr380	Supergroup022--Clstr380_salt_marsh_ORF16_SRR11828900_k141_21974_flag1_multi8_len2171	Supergroup022_sp_3243	723	438-723	286	Supergroup022--Clstr380_salt_marsh_SRR11828900_k141_21974_flag1_multi8_len2171	2171
Supergroup022	Unclassified by ICTV	Supergroup022	Clstr380	Supergroup022--Clstr380_salt_marsh_ORF47_SRR11829101_k141_94977_flag1_multi18_len2485	Supergroup022_sp_2516	823	374-693	320	Supergroup022--Clstr380_salt_marsh_SRR11829101_k141_94977_flag1_multi18_len2485	2485
Supergroup022	Unclassified by ICTV	Supergroup022	Clstr380	Supergroup022--Clstr380_salt_marsh_ORF40_SRR11829143_k141_43556_flag1_multi9_len2600	Supergroup022_sp_3098	866	445-739	295	Supergroup022--Clstr380_salt_marsh_SRR11829143_k141_43556_flag1_multi9_len2600	2600
Supergroup022	Unclassified by ICTV	Supergroup022	Clstr380	Supergroup022--Clstr380_salt_marsh_ORF3_SRR11829332_k141_61139_flag1_multi9_len1999	Supergroup022_sp_3108	656	242-535	294	Supergroup022--Clstr380_salt_marsh_SRR11829332_k141_61139_flag1_multi9_len1999	1999
Supergroup022	Unclassified by ICTV	Supergroup022	Clstr380	Supergroup022--Clstr380_wastewater_ORF15_SRR8840711_k141_44380_flag1_multi3_len1111	Supergroup022_sp_3940	370	2-237	236	Supergroup022--Clstr380_wastewater_SRR8840711_k141_44380_flag1_multi3_len1111	1111
Supergroup022	Unclassified by ICTV	Supergroup022	Clstr380	Supergroup022--Clstr380_wetland_ORF27_SRR5247040_k141_17806_flag1_multi4_len1886	Supergroup022_sp_6800	383	191-383	193	Supergroup022--Clstr380_wetland_SRR5247040_k141_17806_flag1_multi4_len1886	1886
Supergroup022	Unclassified by ICTV	Supergroup022	Clstr409	Supergroup022--Clstr409_aquatic_ORF45_SRR3218034_k99_166910_flag1_multi25_len4406	Supergroup022_sp_327	901	137-534	398	Supergroup022--Clstr409_aquatic_SRR3218034_k99_166910_flag1_multi25_len4406	4406
Supergroup022	Unclassified by ICTV	Supergroup022	Clstr409	Supergroup022--Clstr409_aquatic_ORF54_SRR3218116_k119_33121_flag1_multi11_len2933	Supergroup022_sp_327	901	137-534	398	Supergroup022--Clstr409_aquatic_SRR3218116_k119_33121_flag1_multi11_len2933	2933
Supergroup022	Unclassified by ICTV	Supergroup022	Clstr409	Supergroup022--Clstr409_aquatic_ORF45_SRR3218378_k99_169367_flag1_multi25_len4406	Supergroup022_sp_327	901	137-534	398	Supergroup022--Clstr409_aquatic_SRR3218378_k99_169367_flag1_multi25_len4406	4406
Supergroup022	Unclassified by ICTV	Supergroup022	Clstr409	Supergroup022--Clstr409_aquatic_ORF10_SRR3219820_k119_101997_flag1_multi32_len4886	Supergroup022_sp_327	901	137-534	398	Supergroup022--Clstr409_aquatic_SRR3219820_k119_101997_flag1_multi32_len4886	4886
Supergroup022	Unclassified by ICTV	Supergroup022	Clstr409	Supergroup022--Clstr409_aquatic_ORF10_SRR3219836_k119_103885_flag1_multi32_len4886	Supergroup022_sp_327	901	137-534	398	Supergroup022--Clstr409_aquatic_SRR3219836_k119_103885_flag1_multi32_len4886	4886
Supergroup022	Unclassified by ICTV	Supergroup022	Clstr409	Supergroup022--Clstr409_estuary_ORF1_SRR7086126_k141_34673_flag1_multi7_len2408	Supergroup022_sp_342	798	66-458	393	Supergroup022--Clstr409_estuary_SRR7086126_k141_34673_flag1_multi7_len2408	2408
Supergroup022	Unclassified by ICTV	Supergroup022	Clstr409	Supergroup022--Clstr409_houxin_soil_ORF4_2201SPSS-R103_k141_117491_flag1_multi12_len4668	Supergroup022_sp_337	544	124-517	394	Supergroup022--Clstr409_houxin_soil_2201SPSS-R103_k141_117491_flag1_multi12_len4668	4668
Supergroup022	Unclassified by ICTV	Supergroup022	Clstr409	Supergroup022--Clstr409_houxin_soil_ORF36_2201SPSS-R103_k141_216725_flag1_multi44_len6207	Supergroup022_sp_343	1131	124-516	393	Supergroup022--Clstr409_houxin_soil_2201SPSS-R103_k141_216725_flag1_multi44_len6207	6207
Supergroup022	Unclassified by ICTV	Supergroup022	Clstr409	Supergroup022--Clstr409_houxin_soil_ORF3_2201SPSS-R103_k141_7914_flag1_multi11_len4914	Supergroup022_sp_3941	378	143-378	236	Supergroup022--Clstr409_houxin_soil_2201SPSS-R103_k141_7914_flag1_multi11_len4914	4914
Supergroup022	Unclassified by ICTV	Supergroup022	Clstr409	Supergroup022--Clstr409_marine_ORF17_SRR6401740_k141_35788_flag1_multi10_len2830	Supergroup022_sp_328	906	141-538	398	Supergroup022--Clstr409_marine_SRR6401740_k141_35788_flag1_multi10_len2830	2830
Supergroup022	Unclassified by ICTV	Supergroup022	Clstr409	Supergroup022--Clstr409_marine_ORF5_SRR8820932_k99_15419_flag1_multi6_len2497	Supergroup022_sp_773	484	148-484	337	Supergroup022--Clstr409_marine_SRR8820932_k99_15419_flag1_multi6_len2497	2497
Supergroup022	Unclassified by ICTV	Supergroup022	Clstr409	Supergroup022--Clstr409_marine_ORF32_SRR8820932_k99_9273_flag1_multi11_len3491	Supergroup022_sp_328	584	141-538	398	Supergroup022--Clstr409_marine_SRR8820932_k99_9273_flag1_multi11_len3491	3491
Supergroup022	Unclassified by ICTV	Supergroup022	Clstr409	Supergroup022--Clstr409_salt_marsh_ORF12_SRR11827185_k141_5017_flag1_multi7_len1150	Supergroup022_sp_3304	382	114-382	269	Supergroup022--Clstr409_salt_marsh_SRR11827185_k141_5017_flag1_multi7_len1150	1150
Supergroup022	Unclassified by ICTV	Supergroup022	Clstr409	Supergroup022--Clstr409_salt_marsh_ORF5_SRR11827439_k141_46595_flag1_multi5_len1914	Supergroup022_sp_336	446	189-446	258	Supergroup022--Clstr409_salt_marsh_SRR11827439_k141_46595_flag1_multi5_len1914	1914
Supergroup022	Unclassified by ICTV	Supergroup022	Clstr409	Supergroup022--Clstr409_salt_marsh_ORF18_SRR11827440_k141_5295_flag1_multi7_len2660	Supergroup022_sp_327	432	141-432	292	Supergroup022--Clstr409_salt_marsh_SRR11827440_k141_5295_flag1_multi7_len2660	2660
Supergroup022	Unclassified by ICTV	Supergroup022	Clstr409	Supergroup022--Clstr409_salt_marsh_ORF3_SRR11828459_k141_5292_flag1_multi5_len1693	Supergroup022_sp_3304	423	141-423	283	Supergroup022--Clstr409_salt_marsh_SRR11828459_k141_5292_flag1_multi5_len1693	1693
Supergroup022	Unclassified by ICTV	Supergroup022	Clstr409	Supergroup022--Clstr409_salt_marsh_ORF117_SRR11828460_k141_21345_flag1_multi18_len5148	Supergroup022_sp_327	907	141-538	398	Supergroup022--Clstr409_salt_marsh_SRR11828460_k141_21345_flag1_multi18_len5148	5148
Supergroup022	Unclassified by ICTV	Supergroup022	Clstr409	Supergroup022--Clstr409_salt_marsh_ORF66_SRR11828594_k141_19523_flag1_multi9_len3401	Supergroup022_sp_327	907	141-538	398	Supergroup022--Clstr409_salt_marsh_SRR11828594_k141_19523_flag1_multi9_len3401	3401
Supergroup022	Unclassified by ICTV	Supergroup022	Clstr409	Supergroup022--Clstr409_salt_marsh_ORF80_SRR11828806_k141_39356_flag1_multi23_len5160	Supergroup022_sp_327	907	141-538	398	Supergroup022--Clstr409_salt_marsh_SRR11828806_k141_39356_flag1_multi23_len5160	5160
Supergroup022	Unclassified by ICTV	Supergroup022	Clstr409	Supergroup022--Clstr409_salt_marsh_ORF39_SRR11829105_k141_90419_flag1_multi9_len3798	Supergroup022_sp_336	778	189-583	395	Supergroup022--Clstr409_salt_marsh_SRR11829105_k141_90419_flag1_multi9_len3798	3798
Supergroup022	Unclassified by ICTV	Supergroup022	Clstr409	Supergroup022--Clstr409_salt_marsh_ORF36_SRR11829261_k141_45815_flag1_multi5_len1735	Supergroup022_sp_3956	408	174-408	235	Supergroup022--Clstr409_salt_marsh_SRR11829261_k141_45815_flag1_multi5_len1735	1735
Supergroup022	Unclassified by ICTV	Supergroup022	Clstr478	Supergroup022--Clstr478_houxin_soil_ORF27_2201SPSS-RAXZ1_k141_27827_flag1_multi43_len1747	Supergroup022_sp_541	581	231-581	351	Supergroup022--Clstr478_houxin_soil_2201SPSS-RAXZ1_k141_27827_flag1_multi43_len1747	1747
Supergroup022	Unclassified by ICTV	Supergroup022	Clstr478	Supergroup022--Clstr478_marine_sediment_ORF34_SRR6808582_k141_120509_flag1_multi28_len2321	Supergroup022_sp_14	754	247-694	448	Supergroup022--Clstr478_marine_sediment_SRR6808582_k141_120509_flag1_multi28_len2321	2321
Supergroup022	Unclassified by ICTV	Supergroup022	Clstr478	Supergroup022--Clstr478_marine_ORF14_SRR6401741_k141_4179_flag1_multi15_len2350	Supergroup022_sp_2	782	261-731	471	Supergroup022--Clstr478_marine_SRR6401741_k141_4179_flag1_multi15_len2350	2350
Supergroup022	Unclassified by ICTV	Supergroup022	Clstr478	Supergroup022--Clstr478_marine_ORF5_SRR8820976_k119_15445_flag1_multi11_len1601	Supergroup022_sp_2	533	258-533	276	Supergroup022--Clstr478_marine_SRR8820976_k119_15445_flag1_multi11_len1601	1601
Supergroup022	Unclassified by ICTV	Supergroup022	Clstr478	Supergroup022--Clstr478_marine_ORF7_SRR8820977_k99_22012_flag1_multi22_len2362	Supergroup022_sp_2	787	262-732	471	Supergroup022--Clstr478_marine_SRR8820977_k99_22012_flag1_multi22_len2362	2362
Supergroup022	Unclassified by ICTV	Supergroup022	Clstr478	Supergroup022--Clstr478_marine_ORF8_SRR8821045_k99_48023_flag1_multi7_len1151	Supergroup022_sp_2	383	2-383	382	Supergroup022--Clstr478_marine_SRR8821045_k99_48023_flag1_multi7_len1151	1151
Supergroup022	Unclassified by ICTV	Supergroup022	Clstr478	Supergroup022--Clstr478_salt_marsh_ORF6_SRR11828458_k141_35590_flag1_multi8_len1802	Supergroup022_sp_4	383	4-383	380	Supergroup022--Clstr478_salt_marsh_SRR11828458_k141_35590_flag1_multi8_len1802	1802
Supergroup022	Unclassified by ICTV	Supergroup022	Clstr478	Supergroup022--Clstr478_salt_marsh_ORF17_SRR11828458_k141_57583_flag1_multi4_len1188	Supergroup022_sp_29	396	30-389	360	Supergroup022--Clstr478_salt_marsh_SRR11828458_k141_57583_flag1_multi4_len1188	1188
Supergroup022	Unclassified by ICTV	Supergroup022	Clstr478	Supergroup022--Clstr478_salt_marsh_ORF29_SRR11828805_k141_22583_flag1_multi7_len2200	Supergroup022_sp_4	725	204-665	462	Supergroup022--Clstr478_salt_marsh_SRR11828805_k141_22583_flag1_multi7_len2200	2200
Supergroup022	Unclassified by ICTV	Supergroup022	Clstr478	Supergroup022--Clstr478_salt_marsh_ORF6_SRR11828898_k141_52905_flag1_multi9_len1381	Supergroup022_sp_3062	460	261-459	199	Supergroup022--Clstr478_salt_marsh_SRR11828898_k141_52905_flag1_multi9_len1381	1381
Supergroup022	Unclassified by ICTV	Supergroup022	Clstr478	Supergroup022--Clstr478_salt_marsh_ORF11_SRR11828898_k141_7798_flag1_multi7_len2338	Supergroup022_sp_3	778	265-727	463	Supergroup022--Clstr478_salt_marsh_SRR11828898_k141_7798_flag1_multi7_len2338	2338
Supergroup022	Unclassified by ICTV	Supergroup022	Clstr478	Supergroup022--Clstr478_salt_marsh_ORF3_SRR11828993_k141_91697_flag1_multi62_len1689	Supergroup022_sp_3	562	266-562	297	Supergroup022--Clstr478_salt_marsh_SRR11828993_k141_91697_flag1_multi62_len1689	1689
Supergroup022	Unclassified by ICTV	Supergroup022	Clstr478	Supergroup022--Clstr478_salt_marsh_ORF1_SRR11829105_k141_35631_flag1_multi5_len1749	Supergroup022_sp_4	526	5-466	462	Supergroup022--Clstr478_salt_marsh_SRR11829105_k141_35631_flag1_multi5_len1749	1749
Supergroup022	Unclassified by ICTV	Supergroup022	Clstr478	Supergroup022--Clstr478_salt_marsh_ORF9_SRR11829143_k141_142420_flag1_multi3_len1486	Supergroup022_sp_29	344	2-344	343	Supergroup022--Clstr478_salt_marsh_SRR11829143_k141_142420_flag1_multi3_len1486	1486
Supergroup022	Unclassified by ICTV	Supergroup022	Clstr478	Supergroup022--Clstr478_salt_marsh_ORF12_SRR11829143_k141_49430_flag1_multi4_len2181	Supergroup022_sp_4	645	124-585	462	Supergroup022--Clstr478_salt_marsh_SRR11829143_k141_49430_flag1_multi4_len2181	2181
Supergroup022	Unclassified by ICTV	Supergroup022	Clstr478	Supergroup022--Clstr478_salt_marsh_ORF1_SRR11829144_k141_30449_flag1_multi5_len1122	Supergroup022_sp_919	374	41-374	334	Supergroup022--Clstr478_salt_marsh_SRR11829144_k141_30449_flag1_multi5_len1122	1122
Supergroup022	Unclassified by ICTV	Supergroup022	Clstr478	Supergroup022--Clstr478_salt_marsh_ORF5_SRR11829261_k141_50223_flag1_multi3_len904	Supergroup022_sp_3062	301	5-301	297	Supergroup022--Clstr478_salt_marsh_SRR11829261_k141_50223_flag1_multi3_len904	904
Supergroup022	Unclassified by ICTV	Supergroup022	Clstr478	Supergroup022--Clstr478_salt_marsh_ORF15_SRR11829331_k141_119745_flag1_multi7_len2355	Supergroup022_sp_4	368	9-308	300	Supergroup022--Clstr478_salt_marsh_SRR11829331_k141_119745_flag1_multi7_len2355	2355
Supergroup022	Unclassified by ICTV	Supergroup022	Clstr478	Supergroup022--Clstr478_salt_marsh_ORF41_SRR11829331_k141_157671_flag1_multi10_len2202	Supergroup022_sp_10	731	221-671	451	Supergroup022--Clstr478_salt_marsh_SRR11829331_k141_157671_flag1_multi10_len2202	2202
Supergroup022	Unclassified by ICTV	Supergroup022	Clstr478	Supergroup022--Clstr478_salt_marsh_ORF13_SRR11829331_k141_45025_flag1_multi9_len1030	Supergroup022_sp_3	343	65-343	279	Supergroup022--Clstr478_salt_marsh_SRR11829331_k141_45025_flag1_multi9_len1030	1030
Supergroup022	Unclassified by ICTV	Supergroup022	Clstr478	Supergroup022--Clstr478_salt_marsh_ORF1_SRR11829332_k141_29705_flag1_multi7_len2165	Supergroup022_sp_7	715	227-678	452	Supergroup022--Clstr478_salt_marsh_SRR11829332_k141_29705_flag1_multi7_len2165	2165
Supergroup022	Unclassified by ICTV	Supergroup022	Clstr478	Supergroup022--Clstr478_salt_marsh_ORF44_SRR11829332_k141_33323_flag1_multi20_len2228	Supergroup022_sp_29	742	261-701	441	Supergroup022--Clstr478_salt_marsh_SRR11829332_k141_33323_flag1_multi20_len2228	2228
Supergroup022	Unclassified by ICTV	Supergroup022	Clstr478	Supergroup022--Clstr478_salt_marsh_ORF21_SRR11829332_k141_43399_flag1_multi3_len1051	Supergroup022_sp_3063	349	2-298	297	Supergroup022--Clstr478_salt_marsh_SRR11829332_k141_43399_flag1_multi3_len1051	1051
Supergroup022	Unclassified by ICTV	Supergroup022	Clstr478	Supergroup022--Clstr478_salt_marsh_ORF7_SRR11829332_k141_78082_flag1_multi4_len1058	Supergroup022_sp_4236	352	125-352	228	Supergroup022--Clstr478_salt_marsh_SRR11829332_k141_78082_flag1_multi4_len1058	1058
Supergroup022	Unclassified by ICTV	Supergroup022	Clstr478	Supergroup022--Clstr478_wetland_ORF2_SRR11676239_k141_112325_flag1_multi4_len1769	Supergroup022_sp_100	561	79-504	426	Supergroup022--Clstr478_wetland_SRR11676239_k141_112325_flag1_multi4_len1769	1769
Supergroup022	Unclassified by ICTV	Supergroup022	Clstr478	Supergroup022--Clstr478_wetland_ORF24_SRR12149670_k141_144670_flag1_multi8_len1482	Supergroup022_sp_263	493	85-493	409	Supergroup022--Clstr478_wetland_SRR12149670_k141_144670_flag1_multi8_len1482	1482
Supergroup022	Unclassified by ICTV	Supergroup022	Clstr479	Supergroup022--Clstr479_aquatic_ORF17_SRR3218116_k119_34249_flag1_multi6_len1191	Supergroup022_sp_528	396	4-298	295	Supergroup022--Clstr479_aquatic_SRR3218116_k119_34249_flag1_multi6_len1191	1191
Supergroup022	Unclassified by ICTV	Supergroup022	Clstr479	Supergroup022--Clstr479_aquatic_ORF2_SRR3232071_k99_67994_flag1_multi163_len2282	Supergroup022_sp_528	725	259-612	354	Supergroup022--Clstr479_aquatic_SRR3232071_k99_67994_flag1_multi163_len2282	2282
Supergroup022	Unclassified by ICTV	Supergroup022	Clstr479	Supergroup022--Clstr479_aquatic_ORF1_SRR3233204_k119_41550_flag1_multi5_len1196	Supergroup022_sp_2999	398	2-302	301	Supergroup022--Clstr479_aquatic_SRR3233204_k119_41550_flag1_multi5_len1196	1196
Supergroup022	Unclassified by ICTV	Supergroup022	Clstr479	Supergroup022--Clstr479_aquatic_ORF32_SRR3233207_k99_112943_flag1_multi10_len1819	Supergroup022_sp_2999	601	182-482	301	Supergroup022--Clstr479_aquatic_SRR3233207_k99_112943_flag1_multi10_len1819	1819
Supergroup022	Unclassified by ICTV	Supergroup022	Clstr479	Supergroup022--Clstr479_aquatic_ORF10_SRR3233270_k99_198867_flag1_multi4_len917	Supergroup022_sp_460	305	2-305	304	Supergroup022--Clstr479_aquatic_SRR3233270_k99_198867_flag1_multi4_len917	917
Supergroup022	Unclassified by ICTV	Supergroup022	Clstr479	Supergroup022--Clstr479_aquatic_ORF2_SRR3233866_k99_70278_flag1_multi163_len2282	Supergroup022_sp_528	725	259-612	354	Supergroup022--Clstr479_aquatic_SRR3233866_k99_70278_flag1_multi163_len2282	2282
Supergroup022	Unclassified by ICTV	Supergroup022	Clstr479	Supergroup022--Clstr479_aquatic_ORF1_SRR3233870_k119_38810_flag1_multi5_len1196	Supergroup022_sp_2999	398	2-302	301	Supergroup022--Clstr479_aquatic_SRR3233870_k119_38810_flag1_multi5_len1196	1196
Supergroup022	Unclassified by ICTV	Supergroup022	Clstr479	Supergroup022--Clstr479_aquatic_ORF12_SRR3233886_k119_72214_flag1_multi10_len1819	Supergroup022_sp_2999	601	182-482	301	Supergroup022--Clstr479_aquatic_SRR3233886_k119_72214_flag1_multi10_len1819	1819
Supergroup022	Unclassified by ICTV	Supergroup022	Clstr479	Supergroup022--Clstr479_aquatic_ORF10_SRR3234059_k99_198782_flag1_multi4_len917	Supergroup022_sp_460	305	2-305	304	Supergroup022--Clstr479_aquatic_SRR3234059_k99_198782_flag1_multi4_len917	917
Supergroup022	Unclassified by ICTV	Supergroup022	Clstr479	Supergroup022--Clstr479_biofilm_ORF21_SRR11414087_k141_60492_flag1_multi5_len1065	Supergroup022_sp_3029	346	2-226	225	Supergroup022--Clstr479_biofilm_SRR11414087_k141_60492_flag1_multi5_len1065	1065
Supergroup022	Unclassified by ICTV	Supergroup022	Clstr479	Supergroup022--Clstr479_biofilm_ORF30_SRR11414088_k141_55349_flag1_multi6_len1605	Supergroup022_sp_3029	480	136-434	299	Supergroup022--Clstr479_biofilm_SRR11414088_k141_55349_flag1_multi6_len1605	1605
Supergroup022	Unclassified by ICTV	Supergroup022	Clstr479	Supergroup022--Clstr479_estuary_ORF22_SRR12391222_k141_24950_flag1_multi7_len1438	Supergroup022_sp_5583	479	263-479	217	Supergroup022--Clstr479_estuary_SRR12391222_k141_24950_flag1_multi7_len1438	1438
Supergroup022	Unclassified by ICTV	Supergroup022	Clstr479	Supergroup022--Clstr479_freshwater_ORF28_SRR7109325_k141_5321_flag1_multi7_len1406	Supergroup022_sp_7116	468	323-468	146	Supergroup022--Clstr479_freshwater_SRR7109325_k141_5321_flag1_multi7_len1406	1406
Supergroup022	Unclassified by ICTV	Supergroup022	Clstr479	Supergroup022--Clstr479_houxin_aquatic_ORF1_W29-DG_k141_93906_flag1_multi15_len1318	Supergroup022_sp_2807	439	29-339	311	Supergroup022--Clstr479_houxin_aquatic_W29-DG_k141_93906_flag1_multi15_len1318	1318
Supergroup022	Unclassified by ICTV	Supergroup022	Clstr479	Supergroup022--Clstr479_houxin_aquatic_ORF19_W3-SZ_k141_455482_flag1_multi16_len2289	Supergroup022_sp_3061	732	319-615	297	Supergroup022--Clstr479_houxin_aquatic_W3-SZ_k141_455482_flag1_multi16_len2289	2289
Supergroup022	Unclassified by ICTV	Supergroup022	Clstr479	Supergroup022--Clstr479_houxin_aquatic_ORF15_W33-SH_k141_260384_flag1_multi34_len2202	Supergroup022_sp_2806	715	296-606	311	Supergroup022--Clstr479_houxin_aquatic_W33-SH_k141_260384_flag1_multi34_len2202	2202
Supergroup022	Unclassified by ICTV	Supergroup022	Clstr479	Supergroup022--Clstr479_houxin_aquatic_ORF20_W37-SH_k141_269123_flag1_multi8_len2148	Supergroup022_sp_2806	708	296-606	311	Supergroup022--Clstr479_houxin_aquatic_W37-SH_k141_269123_flag1_multi8_len2148	2148
Supergroup022	Unclassified by ICTV	Supergroup022	Clstr479	Supergroup022--Clstr479_houxin_aquatic_ORF15_W38-SH_k141_330452_flag1_multi30_len2164	Supergroup022_sp_2806	712	296-606	311	Supergroup022--Clstr479_houxin_aquatic_W38-SH_k141_330452_flag1_multi30_len2164	2164
Supergroup022	Unclassified by ICTV	Supergroup022	Clstr479	Supergroup022--Clstr479_houxin_aquatic_ORF36_W4-SZ_k141_337962_flag1_multi11_len2086	Supergroup022_sp_3064	687	274-570	297	Supergroup022--Clstr479_houxin_aquatic_W4-SZ_k141_337962_flag1_multi11_len2086	2086
Supergroup022	Unclassified by ICTV	Supergroup022	Clstr479	Supergroup022--Clstr479_houxin_aquatic_ORF1_W5-SZ_k141_381602_flag1_multi4_len1200	Supergroup022_sp_3064	400	51-347	297	Supergroup022--Clstr479_houxin_aquatic_W5-SZ_k141_381602_flag1_multi4_len1200	1200
Supergroup022	Unclassified by ICTV	Supergroup022	Clstr479	Supergroup022--Clstr479_sludge_ORF3_SRR6047184_k141_46986_flag1_multi9_len1563	Supergroup022_sp_3044	508	94-391	298	Supergroup022--Clstr479_sludge_SRR6047184_k141_46986_flag1_multi9_len1563	1563
Supergroup022	Unclassified by ICTV	Supergroup022	Clstr479	Supergroup022--Clstr479_sludge_ORF4_SRR6047185_k141_54706_flag1_multi10_len1547	Supergroup022_sp_3044	515	301-514	214	Supergroup022--Clstr479_sludge_SRR6047185_k141_54706_flag1_multi10_len1547	1547
Supergroup022	Unclassified by ICTV	Supergroup022	Clstr509	Supergroup022--Clstr509_aquatic_ORF13_SRR3233270_k99_214634_flag1_multi19_len4380	Supergroup022_sp_297	1395	797-1200	404	Supergroup022--Clstr509_aquatic_SRR3233270_k99_214634_flag1_multi19_len4380	4380
Supergroup022	Unclassified by ICTV	Supergroup022	Clstr509	Supergroup022--Clstr509_aquatic_ORF8_SRR3233270_k99_227407_flag1_multi8_len4791	Supergroup022_sp_249	608	32-441	410	Supergroup022--Clstr509_aquatic_SRR3233270_k99_227407_flag1_multi8_len4791	4791
Supergroup022	Unclassified by ICTV	Supergroup022	Clstr509	Supergroup022--Clstr509_aquatic_ORF1_SRR3233270_k99_88043_flag1_multi18_len5271	Supergroup022_sp_286	1316	727-1132	406	Supergroup022--Clstr509_aquatic_SRR3233270_k99_88043_flag1_multi18_len5271	5271
Supergroup022	Unclassified by ICTV	Supergroup022	Clstr509	Supergroup022--Clstr509_aquatic_ORF13_SRR3234059_k99_211326_flag1_multi19_len4380	Supergroup022_sp_297	1395	797-1200	404	Supergroup022--Clstr509_aquatic_SRR3234059_k99_211326_flag1_multi19_len4380	4380
Supergroup022	Unclassified by ICTV	Supergroup022	Clstr509	Supergroup022--Clstr509_aquatic_ORF8_SRR3234059_k99_227549_flag1_multi8_len4791	Supergroup022_sp_249	608	32-441	410	Supergroup022--Clstr509_aquatic_SRR3234059_k99_227549_flag1_multi8_len4791	4791
Supergroup022	Unclassified by ICTV	Supergroup022	Clstr509	Supergroup022--Clstr509_aquatic_ORF1_SRR3234059_k99_87736_flag1_multi18_len5271	Supergroup022_sp_286	1316	727-1132	406	Supergroup022--Clstr509_aquatic_SRR3234059_k99_87736_flag1_multi18_len5271	5271
Supergroup022	Unclassified by ICTV	Supergroup022	Clstr509	Supergroup022--Clstr509_freshwater_ORF1_SRR10080825_k99_41532_flag1_multi14_len5143	Supergroup022_sp_289	1699	629-1032	404	Supergroup022--Clstr509_freshwater_SRR10080825_k99_41532_flag1_multi14_len5143	5143
Supergroup022	Unclassified by ICTV	Supergroup022	Clstr509	Supergroup022--Clstr509_freshwater_ORF12_SRR10080826_k99_68510_flag1_multi13_len3378	Supergroup022_sp_289	1110	40-444	405	Supergroup022--Clstr509_freshwater_SRR10080826_k99_68510_flag1_multi13_len3378	3378
Supergroup022	Unclassified by ICTV	Supergroup022	Clstr509	Supergroup022--Clstr509_freshwater_ORF1_SRR12063532_k141_3219_flag1_multi19_len3432	Supergroup022_sp_264	636	60-468	409	Supergroup022--Clstr509_freshwater_SRR12063532_k141_3219_flag1_multi19_len3432	3432
Supergroup022	Unclassified by ICTV	Supergroup022	Clstr509	Supergroup022--Clstr509_freshwater_ORF2_SRR12063589_k141_725_flag1_multi5_len968	Supergroup022_sp_264	322	59-322	264	Supergroup022--Clstr509_freshwater_SRR12063589_k141_725_flag1_multi5_len968	968
Supergroup022	Unclassified by ICTV	Supergroup022	Clstr509	Supergroup022--Clstr509_freshwater_ORF9_SRR2089023_k99_11553_flag1_multi198_len5229	Supergroup022_sp_390	609	23-399	377	Supergroup022--Clstr509_freshwater_SRR2089023_k99_11553_flag1_multi198_len5229	5229
Supergroup022	Unclassified by ICTV	Supergroup022	Clstr509	Supergroup022--Clstr509_freshwater_ORF1_SRR2089068_k99_375_flag1_multi21_len3358	Supergroup022_sp_264	636	60-468	409	Supergroup022--Clstr509_freshwater_SRR2089068_k99_375_flag1_multi21_len3358	3358
Supergroup022	Unclassified by ICTV	Supergroup022	Clstr509	Supergroup022--Clstr509_freshwater_ORF15_SRR2089116_k99_1172_flag1_multi30_len3932	Supergroup022_sp_390	609	25-399	375	Supergroup022--Clstr509_freshwater_SRR2089116_k99_1172_flag1_multi30_len3932	3932
Supergroup022	Unclassified by ICTV	Supergroup022	Clstr509	Supergroup022--Clstr509_freshwater_ORF51_SRR6049189_k141_24812_flag1_multi27_len2980	Supergroup022_sp_5353	442	2-219	218	Supergroup022--Clstr509_freshwater_SRR6049189_k141_24812_flag1_multi27_len2980	2980
Supergroup022	Unclassified by ICTV	Supergroup022	Clstr509	Supergroup022--Clstr509_freshwater_ORF1_SRR6281441_k141_24274_flag1_multi6_len1301	Supergroup022_sp_6523	433	2-210	209	Supergroup022--Clstr509_freshwater_SRR6281441_k141_24274_flag1_multi6_len1301	1301
Supergroup022	Unclassified by ICTV	Supergroup022	Clstr509	Supergroup022--Clstr509_freshwater_ORF73_SRR7109324_k141_13372_flag1_multi12_len5195	Supergroup022_sp_269	1260	585-992	408	Supergroup022--Clstr509_freshwater_SRR7109324_k141_13372_flag1_multi12_len5195	5195
Supergroup022	Unclassified by ICTV	Supergroup022	Clstr509	Supergroup022--Clstr509_freshwater_ORF8_SRR7109325_k141_43085_flag1_multi28_len5287	Supergroup022_sp_303	1265	649-1051	403	Supergroup022--Clstr509_freshwater_SRR7109325_k141_43085_flag1_multi28_len5287	5287
Supergroup022	Unclassified by ICTV	Supergroup022	Clstr509	Supergroup022--Clstr509_freshwater_ORF1_SRR7615557_k141_66673_flag1_multi3_len1136	Supergroup022_sp_269	378	91-378	288	Supergroup022--Clstr509_freshwater_SRR7615557_k141_66673_flag1_multi3_len1136	1136
Supergroup022	Unclassified by ICTV	Supergroup022	Clstr509	Supergroup022--Clstr509_houxin_aquatic_ORF64_W5-SZ_k141_456058_flag1_multi21_len5656	Supergroup022_sp_240	1372	747-1157	411	Supergroup022--Clstr509_houxin_aquatic_W5-SZ_k141_456058_flag1_multi21_len5656	5656
Supergroup022	Unclassified by ICTV	Supergroup022	Clstr509	Supergroup022--Clstr509_hypersaline_lake_ORF23_SRR5256710_k141_197177_flag1_multi5_len1175	Supergroup022_sp_3030	391	2-300	299	Supergroup022--Clstr509_hypersaline_lake_SRR5256710_k141_197177_flag1_multi5_len1175	1175
Supergroup022	Unclassified by ICTV	Supergroup022	Clstr509	Supergroup022--Clstr509_marine_sediment_ORF16_SRR6808579_k141_100472_flag1_multi62_len5190	Supergroup022_sp_282	1214	601-1007	407	Supergroup022--Clstr509_marine_sediment_SRR6808579_k141_100472_flag1_multi62_len5190	5190
Supergroup022	Unclassified by ICTV	Supergroup022	Clstr509	Supergroup022--Clstr509_marine_sediment_ORF10_SRR6808580_k141_71553_flag1_multi24_len1817	Supergroup022_sp_6766	600	405-600	196	Supergroup022--Clstr509_marine_sediment_SRR6808580_k141_71553_flag1_multi24_len1817	1817
Supergroup022	Unclassified by ICTV	Supergroup022	Clstr509	Supergroup022--Clstr509_marine_sediment_ORF15_SRR6808580_k141_82869_flag1_multi67_len5143	Supergroup022_sp_282	1214	601-1007	407	Supergroup022--Clstr509_marine_sediment_SRR6808580_k141_82869_flag1_multi67_len5143	5143
Supergroup022	Unclassified by ICTV	Supergroup022	Clstr509	Supergroup022--Clstr509_marine_sediment_ORF1_SRR6808582_k141_132967_flag1_multi159_len5100	Supergroup022_sp_282	1219	606-1012	407	Supergroup022--Clstr509_marine_sediment_SRR6808582_k141_132967_flag1_multi159_len5100	5100
Supergroup022	Unclassified by ICTV	Supergroup022	Clstr509	Supergroup022--Clstr509_marine_sediment_ORF1_SRR6808583_k141_68539_flag1_multi7_len2722	Supergroup022_sp_290	752	71-475	405	Supergroup022--Clstr509_marine_sediment_SRR6808583_k141_68539_flag1_multi7_len2722	2722
Supergroup022	Unclassified by ICTV	Supergroup022	Clstr509	Supergroup022--Clstr509_marine_sediment_ORF1_SRR6808584_k141_115445_flag1_multi6_len1182	Supergroup022_sp_6977	394	225-394	170	Supergroup022--Clstr509_marine_sediment_SRR6808584_k141_115445_flag1_multi6_len1182	1182
Supergroup022	Unclassified by ICTV	Supergroup022	Clstr509	Supergroup022--Clstr509_marine_sediment_ORF7_SRR6808585_k141_103734_flag1_multi29_len3026	Supergroup022_sp_290	556	2-280	279	Supergroup022--Clstr509_marine_sediment_SRR6808585_k141_103734_flag1_multi29_len3026	3026
Supergroup022	Unclassified by ICTV	Supergroup022	Clstr509	Supergroup022--Clstr509_marine_sediment_ORF30_SRR6808585_k141_122687_flag1_multi15_len1902	Supergroup022_sp_497	633	288-631	344	Supergroup022--Clstr509_marine_sediment_SRR6808585_k141_122687_flag1_multi15_len1902	1902
Supergroup022	Unclassified by ICTV	Supergroup022	Clstr509	Supergroup022--Clstr509_marine_sediment_ORF13_SRR6808585_k141_168900_flag1_multi20_len2397	Supergroup022_sp_271	798	461-798	338	Supergroup022--Clstr509_marine_sediment_SRR6808585_k141_168900_flag1_multi20_len2397	2397
Supergroup022	Unclassified by ICTV	Supergroup022	Clstr509	Supergroup022--Clstr509_marine_sediment_ORF1_SRR6808586_k141_128645_flag1_multi7_len2671	Supergroup022_sp_271	890	254-661	408	Supergroup022--Clstr509_marine_sediment_SRR6808586_k141_128645_flag1_multi7_len2671	2671
Supergroup022	Unclassified by ICTV	Supergroup022	Clstr509	Supergroup022--Clstr509_marine_sediment_ORF24_SRR6808586_k141_155052_flag1_multi10_len1657	Supergroup022_sp_497	551	191-551	361	Supergroup022--Clstr509_marine_sediment_SRR6808586_k141_155052_flag1_multi10_len1657	1657
Supergroup022	Unclassified by ICTV	Supergroup022	Clstr509	Supergroup022--Clstr509_marine_sediment_ORF59_SRR6808586_k141_219529_flag1_multi16_len4834	Supergroup022_sp_290	1156	475-879	405	Supergroup022--Clstr509_marine_sediment_SRR6808586_k141_219529_flag1_multi16_len4834	4834
Supergroup022	Unclassified by ICTV	Supergroup022	Clstr509	Supergroup022--Clstr509_marine_sediment_ORF27_SRR6808587_k141_141931_flag1_multi167_len5256	Supergroup022_sp_282	1214	601-1007	407	Supergroup022--Clstr509_marine_sediment_SRR6808587_k141_141931_flag1_multi167_len5256	5256
Supergroup022	Unclassified by ICTV	Supergroup022	Clstr509	Supergroup022--Clstr509_marine_sediment_ORF1_SRR6808588_k141_71020_flag1_multi115_len5088	Supergroup022_sp_282	1214	601-1007	407	Supergroup022--Clstr509_marine_sediment_SRR6808588_k141_71020_flag1_multi115_len5088	5088
Supergroup022	Unclassified by ICTV	Supergroup022	Clstr509	Supergroup022--Clstr509_marine_sediment_ORF10_SRR6808589_k141_143597_flag1_multi8_len1087	Supergroup022_sp_290	362	2-260	259	Supergroup022--Clstr509_marine_sediment_SRR6808589_k141_143597_flag1_multi8_len1087	1087
Supergroup022	Unclassified by ICTV	Supergroup022	Clstr509	Supergroup022--Clstr509_marine_sediment_ORF36_SRR6808590_k141_158946_flag1_multi11_len2513	Supergroup022_sp_290	719	483-717	235	Supergroup022--Clstr509_marine_sediment_SRR6808590_k141_158946_flag1_multi11_len2513	2513
Supergroup022	Unclassified by ICTV	Supergroup022	Clstr509	Supergroup022--Clstr509_marine_sediment_ORF2_SRR6808591_k141_197770_flag1_multi14_len2745	Supergroup022_sp_290	893	212-616	405	Supergroup022--Clstr509_marine_sediment_SRR6808591_k141_197770_flag1_multi14_len2745	2745
Supergroup022	Unclassified by ICTV	Supergroup022	Clstr509	Supergroup022--Clstr509_marine_sediment_ORF2_SRR6808592_k141_174077_flag1_multi15_len3573	Supergroup022_sp_271	753	29-436	408	Supergroup022--Clstr509_marine_sediment_SRR6808592_k141_174077_flag1_multi15_len3573	3573
Supergroup022	Unclassified by ICTV	Supergroup022	Clstr509	Supergroup022--Clstr509_marine_sediment_ORF6_SRR6808592_k141_97750_flag1_multi11_len1577	Supergroup022_sp_497	310	4-310	307	Supergroup022--Clstr509_marine_sediment_SRR6808592_k141_97750_flag1_multi11_len1577	1577
Supergroup022	Unclassified by ICTV	Supergroup022	Clstr509	Supergroup022--Clstr509_marine_sediment_ORF8_SRR6808593_k141_190264_flag1_multi8_len1573	Supergroup022_sp_271	523	140-523	384	Supergroup022--Clstr509_marine_sediment_SRR6808593_k141_190264_flag1_multi8_len1573	1573
Supergroup022	Unclassified by ICTV	Supergroup022	Clstr509	Supergroup022--Clstr509_marine_sediment_ORF53_SRR6808593_k141_204197_flag1_multi18_len5226	Supergroup022_sp_290	1281	600-1004	405	Supergroup022--Clstr509_marine_sediment_SRR6808593_k141_204197_flag1_multi18_len5226	5226
Supergroup022	Unclassified by ICTV	Supergroup022	Clstr509	Supergroup022--Clstr509_marine_sediment_ORF8_SRR6808593_k141_81553_flag1_multi10_len1361	Supergroup022_sp_497	453	197-453	257	Supergroup022--Clstr509_marine_sediment_SRR6808593_k141_81553_flag1_multi10_len1361	1361
Supergroup022	Unclassified by ICTV	Supergroup022	Clstr509	Supergroup022--Clstr509_marine_ORF1_SRR6401740_k141_2929_flag1_multi8_len1583	Supergroup022_sp_3353	527	249-527	279	Supergroup022--Clstr509_marine_SRR6401740_k141_2929_flag1_multi8_len1583	1583
Supergroup022	Unclassified by ICTV	Supergroup022	Clstr509	Supergroup022--Clstr509_marine_ORF50_SRR8820861_k99_9589_flag1_multi37_len4794	Supergroup022_sp_270	1137	481-888	408	Supergroup022--Clstr509_marine_SRR8820861_k99_9589_flag1_multi37_len4794	4794
Supergroup022	Unclassified by ICTV	Supergroup022	Clstr509	Supergroup022--Clstr509_peat_ORF1_SRR7153006_k141_2029_flag1_multi55_len5309	Supergroup022_sp_272	1236	552-959	408	Supergroup022--Clstr509_peat_SRR7153006_k141_2029_flag1_multi55_len5309	5309
Supergroup022	Unclassified by ICTV	Supergroup022	Clstr509	Supergroup022--Clstr509_peat_ORF22_SRR7153007_k141_12876_flag1_multi129_len5388	Supergroup022_sp_272	1268	584-991	408	Supergroup022--Clstr509_peat_SRR7153007_k141_12876_flag1_multi129_len5388	5388
Supergroup022	Unclassified by ICTV	Supergroup022	Clstr509	Supergroup022--Clstr509_rhizosphere_ORF1_SRR10854660_k141_64548_flag1_multi5_len1238	Supergroup022_sp_2933	412	108-412	305	Supergroup022--Clstr509_rhizosphere_SRR10854660_k141_64548_flag1_multi5_len1238	1238
Supergroup022	Unclassified by ICTV	Supergroup022	Clstr509	Supergroup022--Clstr509_salt_marsh_ORF18_SRR11828456_k141_13664_flag1_multi13_len5226	Supergroup022_sp_273	1213	615-1022	408	Supergroup022--Clstr509_salt_marsh_SRR11828456_k141_13664_flag1_multi13_len5226	5226
Supergroup022	Unclassified by ICTV	Supergroup022	Clstr509	Supergroup022--Clstr509_salt_marsh_ORF2_SRR11828460_k141_17621_flag1_multi5_len1023	Supergroup022_sp_6636	340	135-340	206	Supergroup022--Clstr509_salt_marsh_SRR11828460_k141_17621_flag1_multi5_len1023	1023
Supergroup022	Unclassified by ICTV	Supergroup022	Clstr509	Supergroup022--Clstr509_salt_marsh_ORF24_SRR11828460_k141_41068_flag1_multi5_len1350	Supergroup022_sp_6943	449	2-176	175	Supergroup022--Clstr509_salt_marsh_SRR11828460_k141_41068_flag1_multi5_len1350	1350
Supergroup022	Unclassified by ICTV	Supergroup022	Clstr509	Supergroup022--Clstr509_salt_marsh_ORF18_SRR11828805_k141_114456_flag1_multi41_len5352	Supergroup022_sp_287	1258	658-1063	406	Supergroup022--Clstr509_salt_marsh_SRR11828805_k141_114456_flag1_multi41_len5352	5352
Supergroup022	Unclassified by ICTV	Supergroup022	Clstr509	Supergroup022--Clstr509_salt_marsh_ORF14_SRR11828805_k141_13327_flag1_multi17_len2732	Supergroup022_sp_3390	910	635-910	276	Supergroup022--Clstr509_salt_marsh_SRR11828805_k141_13327_flag1_multi17_len2732	2732
Supergroup022	Unclassified by ICTV	Supergroup022	Clstr509	Supergroup022--Clstr509_salt_marsh_ORF1_SRR11828993_k141_12030_flag1_multi9_len2323	Supergroup022_sp_287	774	287-692	406	Supergroup022--Clstr509_salt_marsh_SRR11828993_k141_12030_flag1_multi9_len2323	2323
Supergroup022	Unclassified by ICTV	Supergroup022	Clstr509	Supergroup022--Clstr509_salt_marsh_ORF74_SRR11828993_k141_98886_flag1_multi16_len5710	Supergroup022_sp_200	1438	804-1218	415	Supergroup022--Clstr509_salt_marsh_SRR11828993_k141_98886_flag1_multi16_len5710	5710
Supergroup022	Unclassified by ICTV	Supergroup022	Clstr509	Supergroup022--Clstr509_salt_marsh_ORF18_SRR11829331_k141_182496_flag1_multi7_len1043	Supergroup022_sp_287	347	3-243	241	Supergroup022--Clstr509_salt_marsh_SRR11829331_k141_182496_flag1_multi7_len1043	1043
Supergroup022	Unclassified by ICTV	Supergroup022	Clstr509	Supergroup022--Clstr509_sediment_ORF5_SRR11647857_k141_111107_flag1_multi66_len2988	Supergroup022_sp_274	995	585-992	408	Supergroup022--Clstr509_sediment_SRR11647857_k141_111107_flag1_multi66_len2988	2988
Supergroup022	Unclassified by ICTV	Supergroup022	Clstr509	Supergroup022--Clstr509_sediment_ORF1_SRR11648162_k141_12144_flag1_multi56_len5054	Supergroup022_sp_274	1204	591-998	408	Supergroup022--Clstr509_sediment_SRR11648162_k141_12144_flag1_multi56_len5054	5054
Supergroup022	Unclassified by ICTV	Supergroup022	Clstr509	Supergroup022--Clstr509_sediment_ORF20_SRR11648168_k141_48841_flag1_multi7_len1465	Supergroup022_sp_3714	488	236-488	253	Supergroup022--Clstr509_sediment_SRR11648168_k141_48841_flag1_multi7_len1465	1465
Supergroup022	Unclassified by ICTV	Supergroup022	Clstr509	Supergroup022--Clstr509_sediment_ORF1_SRR11648359_k141_132509_flag1_multi4_len1827	Supergroup022_sp_274	609	232-609	378	Supergroup022--Clstr509_sediment_SRR11648359_k141_132509_flag1_multi4_len1827	1827
Supergroup022	Unclassified by ICTV	Supergroup022	Clstr509	Supergroup022--Clstr509_sediment_ORF1_SRR11648360_k141_36385_flag1_multi247_len5262	Supergroup022_sp_274	1204	591-998	408	Supergroup022--Clstr509_sediment_SRR11648360_k141_36385_flag1_multi247_len5262	5262
Supergroup022	Unclassified by ICTV	Supergroup022	Clstr509	Supergroup022--Clstr509_sediment_ORF10_SRR11648413_k141_85299_flag1_multi161_len5013	Supergroup022_sp_274	1198	585-992	408	Supergroup022--Clstr509_sediment_SRR11648413_k141_85299_flag1_multi161_len5013	5013
Supergroup022	Unclassified by ICTV	Supergroup022	Clstr509	Supergroup022--Clstr509_soil_ORF1_SRR9417644_k141_35202_flag1_multi197_len2615	Supergroup022_sp_6854	438	2-187	186	Supergroup022--Clstr509_soil_SRR9417644_k141_35202_flag1_multi197_len2615	2615
Supergroup022	Unclassified by ICTV	Supergroup022	Clstr539	Supergroup022--Clstr539_aquatic_ORF17_SRR5830101_k141_250480_flag1_multi5_len1224	Supergroup022_sp_3152	407	45-335	291	Supergroup022--Clstr539_aquatic_SRR5830101_k141_250480_flag1_multi5_len1224	1224
Supergroup022	Unclassified by ICTV	Supergroup022	Clstr539	Supergroup022--Clstr539_estuary_ORF21_SRR7086126_k141_6904_flag1_multi4_len1130	Supergroup022_sp_7121	376	11-155	145	Supergroup022--Clstr539_estuary_SRR7086126_k141_6904_flag1_multi4_len1130	1130
Supergroup022	Unclassified by ICTV	Supergroup022	Clstr539	Supergroup022--Clstr539_marine_ORF21_ERR1712093_k119_622657_flag1_multi5_len1350	Supergroup022_sp_3334	449	30-309	280	Supergroup022--Clstr539_marine_ERR1712093_k119_622657_flag1_multi5_len1350	1350
Supergroup022	Unclassified by ICTV	Supergroup022	Clstr539	Supergroup022--Clstr539_marine_ORF30_ERR3586684_k99_136896_flag1_multi32_len1588	Supergroup022_sp_3223	529	32-318	287	Supergroup022--Clstr539_marine_ERR3586684_k99_136896_flag1_multi32_len1588	1588
Supergroup022	Unclassified by ICTV	Supergroup022	Clstr539	Supergroup022--Clstr539_marine_ORF1_ERR3586685_k119_246811_flag1_multi8_len1549	Supergroup022_sp_3223	422	253-393	141	Supergroup022--Clstr539_marine_ERR3586685_k119_246811_flag1_multi8_len1549	1549
Supergroup022	Unclassified by ICTV	Supergroup022	Clstr539	Supergroup022--Clstr539_marine_ORF1_ERR3586693_k119_5549_flag1_multi211_len2984	Supergroup022_sp_3223	994	710-994	285	Supergroup022--Clstr539_marine_ERR3586693_k119_5549_flag1_multi211_len2984	2984
Supergroup022	Unclassified by ICTV	Supergroup022	Clstr539	Supergroup022--Clstr539_marine_ORF1_ERR3586736_k119_37933_flag1_multi45_len2984	Supergroup022_sp_3223	994	710-994	285	Supergroup022--Clstr539_marine_ERR3586736_k119_37933_flag1_multi45_len2984	2984
Supergroup022	Unclassified by ICTV	Supergroup022	Clstr539	Supergroup022--Clstr539_marine_ORF15_ERR3586896_k99_99875_flag1_multi10_len955	Supergroup022_sp_3334	318	2-271	270	Supergroup022--Clstr539_marine_ERR3586896_k99_99875_flag1_multi10_len955	955
Supergroup022	Unclassified by ICTV	Supergroup022	Clstr539	Supergroup022--Clstr539_marine_ORF6_ERR3587159_k99_688_flag1_multi18_len1349	Supergroup022_sp_7110	394	248-394	147	Supergroup022--Clstr539_marine_ERR3587159_k99_688_flag1_multi18_len1349	1349
Supergroup022	Unclassified by ICTV	Supergroup022	Clstr539	Supergroup022--Clstr539_marine_ORF1_SRR3719718_k141_6394_flag1_multi10_len1227	Supergroup022_sp_6572	409	202-409	208	Supergroup022--Clstr539_marine_SRR3719718_k141_6394_flag1_multi10_len1227	1227
Supergroup022	Unclassified by ICTV	Supergroup022	Clstr539	Supergroup022--Clstr539_marine_ORF30_SRR7080736_k141_307039_flag1_multi7_len1096	Supergroup022_sp_2660	364	141-364	224	Supergroup022--Clstr539_marine_SRR7080736_k141_307039_flag1_multi7_len1096	1096
Supergroup022	Unclassified by ICTV	Supergroup022	Clstr539	Supergroup022--Clstr539_marine_ORF14_SRR7080739_k141_101394_flag1_multi3_len1341	Supergroup022_sp_2660	446	16-333	318	Supergroup022--Clstr539_marine_SRR7080739_k141_101394_flag1_multi3_len1341	1341
Supergroup022	Unclassified by ICTV	Supergroup022	Clstr539	Supergroup022--Clstr539_marine_ORF19_SRR7945834_k141_144242_flag1_multi5_len1295	Supergroup022_sp_3123	431	139-431	293	Supergroup022--Clstr539_marine_SRR7945834_k141_144242_flag1_multi5_len1295	1295
Supergroup022	Unclassified by ICTV	Supergroup022	Clstr539	Supergroup022--Clstr539_seawater_ORF1_SRR8863852_k141_163501_flag1_multi13_len6929	Supergroup022_sp_3222	2147	1190-1476	287	Supergroup022--Clstr539_seawater_SRR8863852_k141_163501_flag1_multi13_len6929	6929
Supergroup022	Unclassified by ICTV	Supergroup022	Clstr539	Supergroup022--Clstr539_seawater_ORF13_SRR8864025_k141_9313_flag1_multi9_len2152	Supergroup022_sp_3222	717	524-717	194	Supergroup022--Clstr539_seawater_SRR8864025_k141_9313_flag1_multi9_len2152	2152
Supergroup022	Unclassified by ICTV	Supergroup022	Clstr539	Supergroup022--Clstr539_seawater_ORF80_SRR9650363_k141_86754_flag1_multi35_len9045	Supergroup022_sp_3222	2146	1189-1475	287	Supergroup022--Clstr539_seawater_SRR9650363_k141_86754_flag1_multi35_len9045	9045
Supergroup022	Unclassified by ICTV	Supergroup022	Clstr570	Supergroup022--Clstr570_compost_ORF10_SRR12264489_k141_52338_flag1_multi4_len1105	Supergroup022_sp_3097	368	117-368	252	Supergroup022--Clstr570_compost_SRR12264489_k141_52338_flag1_multi4_len1105	1105
Supergroup022	Unclassified by ICTV	Supergroup022	Clstr570	Supergroup022--Clstr570_freshwater_sediment_ORF22_SRR7007219_k141_11501_flag1_multi16_len2458	Supergroup022_sp_388	812	347-724	378	Supergroup022--Clstr570_freshwater_sediment_SRR7007219_k141_11501_flag1_multi16_len2458	2458
Supergroup022	Unclassified by ICTV	Supergroup022	Clstr570	Supergroup022--Clstr570_freshwater_sediment_ORF17_SRR7007636_k141_68160_flag1_multi7_len1009	Supergroup022_sp_920	335	2-335	334	Supergroup022--Clstr570_freshwater_sediment_SRR7007636_k141_68160_flag1_multi7_len1009	1009
Supergroup022	Unclassified by ICTV	Supergroup022	Clstr570	Supergroup022--Clstr570_freshwater_sediment_ORF31_SRR7526018_k141_146036_flag1_multi8_len1369	Supergroup022_sp_395	455	63-437	375	Supergroup022--Clstr570_freshwater_sediment_SRR7526018_k141_146036_flag1_multi8_len1369	1369
Supergroup022	Unclassified by ICTV	Supergroup022	Clstr570	Supergroup022--Clstr570_freshwater_ORF23_SRR12063567_k141_703_flag1_multi10_len1998	Supergroup022_sp_553	666	318-666	349	Supergroup022--Clstr570_freshwater_SRR12063567_k141_703_flag1_multi10_len1998	1998
Supergroup022	Unclassified by ICTV	Supergroup022	Clstr570	Supergroup022--Clstr570_freshwater_ORF1_SRR6049462_k141_225604_flag1_multi11_len1769	Supergroup022_sp_380	588	136-516	381	Supergroup022--Clstr570_freshwater_SRR6049462_k141_225604_flag1_multi11_len1769	1769
Supergroup022	Unclassified by ICTV	Supergroup022	Clstr570	Supergroup022--Clstr570_freshwater_ORF26_SRR6049464_k141_224344_flag1_multi8_len1673	Supergroup022_sp_380	555	103-483	381	Supergroup022--Clstr570_freshwater_SRR6049464_k141_224344_flag1_multi8_len1673	1673
Supergroup022	Unclassified by ICTV	Supergroup022	Clstr570	Supergroup022--Clstr570_rhizosphere_ORF7_SRR3624129_k141_88609_flag1_multi4_len1235	Supergroup022_sp_416	411	61-411	351	Supergroup022--Clstr570_rhizosphere_SRR3624129_k141_88609_flag1_multi4_len1235	1235
Supergroup022	Unclassified by ICTV	Supergroup022	Clstr570	Supergroup022--Clstr570_rhizosphere_ORF17_SRR3624157_k141_139010_flag1_multi3_len1321	Supergroup022_sp_416	440	32-404	373	Supergroup022--Clstr570_rhizosphere_SRR3624157_k141_139010_flag1_multi3_len1321	1321
Supergroup022	Unclassified by ICTV	Supergroup022	Clstr570	Supergroup022--Clstr570_rhizosphere_ORF10_SRR3624159_k141_96867_flag1_multi5_len1030	Supergroup022_sp_416	300	2-187	186	Supergroup022--Clstr570_rhizosphere_SRR3624159_k141_96867_flag1_multi5_len1030	1030
Supergroup022	Unclassified by ICTV	Supergroup022	Clstr570	Supergroup022--Clstr570_rhizosphere_ORF8_SRR7142037_k141_207538_flag1_multi38_len2626	Supergroup022_sp_397	810	361-735	375	Supergroup022--Clstr570_rhizosphere_SRR7142037_k141_207538_flag1_multi38_len2626	2626
Supergroup022	Unclassified by ICTV	Supergroup022	Clstr570	Supergroup022--Clstr570_rhizosphere_ORF19_SRR7142090_k141_295431_flag1_multi45_len2613	Supergroup022_sp_397	805	356-730	375	Supergroup022--Clstr570_rhizosphere_SRR7142090_k141_295431_flag1_multi45_len2613	2613
Supergroup022	Unclassified by ICTV	Supergroup022	Clstr570	Supergroup022--Clstr570_rhizosphere_ORF19_SRR8098556_k141_662650_flag1_multi35_len2631	Supergroup022_sp_397	805	356-730	375	Supergroup022--Clstr570_rhizosphere_SRR8098556_k141_662650_flag1_multi35_len2631	2631
Supergroup022	Unclassified by ICTV	Supergroup022	Clstr570	Supergroup022--Clstr570_soil_ORF12_SRR11564268_k141_169954_flag1_multi5_len1753	Supergroup022_sp_638	515	164-505	342	Supergroup022--Clstr570_soil_SRR11564268_k141_169954_flag1_multi5_len1753	1753
Supergroup022	Unclassified by ICTV	Supergroup022	Clstr570	Supergroup022--Clstr570_soil_ORF22_SRR11564271_k141_65451_flag1_multi9_len1865	Supergroup022_sp_638	621	331-621	291	Supergroup022--Clstr570_soil_SRR11564271_k141_65451_flag1_multi9_len1865	1865
Supergroup022	Unclassified by ICTV	Supergroup022	Clstr570	Supergroup022--Clstr570_soil_ORF7_SRR11565175_k141_377361_flag1_multi22_len2463	Supergroup022_sp_396	776	325-699	375	Supergroup022--Clstr570_soil_SRR11565175_k141_377361_flag1_multi22_len2463	2463
Supergroup022	Unclassified by ICTV	Supergroup022	Clstr570	Supergroup022--Clstr570_soil_ORF1_SRR11565178_k141_35297_flag1_multi5_len2371	Supergroup022_sp_338	790	349-742	394	Supergroup022--Clstr570_soil_SRR11565178_k141_35297_flag1_multi5_len2371	2371
Supergroup022	Unclassified by ICTV	Supergroup022	Clstr570	Supergroup022--Clstr570_soil_ORF28_SRR11678561_k141_52760_flag1_multi4_len1819	Supergroup022_sp_338	606	348-606	259	Supergroup022--Clstr570_soil_SRR11678561_k141_52760_flag1_multi4_len1819	1819
Supergroup022	Unclassified by ICTV	Supergroup022	Clstr570	Supergroup022--Clstr570_soil_ORF1_SRR5215304_k141_166011_flag1_multi13_len2493	Supergroup022_sp_386	805	355-733	379	Supergroup022--Clstr570_soil_SRR5215304_k141_166011_flag1_multi13_len2493	2493
Supergroup022	Unclassified by ICTV	Supergroup022	Clstr570	Supergroup022--Clstr570_soil_ORF13_SRR5249016_k141_72768_flag1_multi7_len1869	Supergroup022_sp_492	568	125-486	362	Supergroup022--Clstr570_soil_SRR5249016_k141_72768_flag1_multi7_len1869	1869
Supergroup022	Unclassified by ICTV	Supergroup022	Clstr570	Supergroup022--Clstr570_soil_ORF50_SRR6204778_k141_56015_flag1_multi41_len2774	Supergroup022_sp_130	865	359-780	422	Supergroup022--Clstr570_soil_SRR6204778_k141_56015_flag1_multi41_len2774	2774
Supergroup022	Unclassified by ICTV	Supergroup022	Clstr570	Supergroup022--Clstr570_soil_ORF47_SRR6244771_k141_361130_flag1_multi27_len2641	Supergroup022_sp_492	849	406-767	362	Supergroup022--Clstr570_soil_SRR6244771_k141_361130_flag1_multi27_len2641	2641
Supergroup022	Unclassified by ICTV	Supergroup022	Clstr570	Supergroup022--Clstr570_soil_ORF14_SRR6244774_k141_467640_flag1_multi14_len1606	Supergroup022_sp_376	482	18-399	382	Supergroup022--Clstr570_soil_SRR6244774_k141_467640_flag1_multi14_len1606	1606
Supergroup022	Unclassified by ICTV	Supergroup022	Clstr570	Supergroup022--Clstr570_soil_ORF10_SRR6244776_k141_146270_flag1_multi4_len1172	Supergroup022_sp_376	352	2-269	268	Supergroup022--Clstr570_soil_SRR6244776_k141_146270_flag1_multi4_len1172	1172
Supergroup022	Unclassified by ICTV	Supergroup022	Clstr570	Supergroup022--Clstr570_soil_ORF3_SRR7522806_k141_221235_flag1_multi12_len1175	Supergroup022_sp_3264	361	2-276	275	Supergroup022--Clstr570_soil_SRR7522806_k141_221235_flag1_multi12_len1175	1175
Supergroup022	Unclassified by ICTV	Supergroup022	Clstr570	Supergroup022--Clstr570_soil_ORF4_SRR7534934_k141_17417_flag1_multi6_len1348	Supergroup022_sp_514	446	4-361	358	Supergroup022--Clstr570_soil_SRR7534934_k141_17417_flag1_multi6_len1348	1348
Supergroup022	Unclassified by ICTV	Supergroup022	Clstr570	Supergroup022--Clstr570_soil_ORF11_SRR7551019_k141_72026_flag1_multi6_len1066	Supergroup022_sp_514	355	2-279	278	Supergroup022--Clstr570_soil_SRR7551019_k141_72026_flag1_multi6_len1066	1066
Supergroup022	Unclassified by ICTV	Supergroup022	Clstr571	Supergroup022--Clstr571_soil_ORF4_SRR5258598_k141_56079_flag1_multi15_len1134	Supergroup022_sp_3378	364	2-276	275	Supergroup022--Clstr571_soil_SRR5258598_k141_56079_flag1_multi15_len1134	1134
Supergroup022	Unclassified by ICTV	Supergroup022	Clstr571	Supergroup022--Clstr571_soil_ORF3_SRR6236794_k141_76870_flag1_multi64_len968	Supergroup022_sp_3729	322	3-254	252	Supergroup022--Clstr571_soil_SRR6236794_k141_76870_flag1_multi64_len968	968
Supergroup022	Unclassified by ICTV	Supergroup022	Clstr571	Supergroup022--Clstr571_soil_ORF11_SRR6236808_k141_197592_flag1_multi30_len1009	Supergroup022_sp_3916	336	26-263	238	Supergroup022--Clstr571_soil_SRR6236808_k141_197592_flag1_multi30_len1009	1009
Supergroup022	Unclassified by ICTV	Supergroup022	Clstr571	Supergroup022--Clstr571_soil_ORF9_SRR6237057_k141_15501_flag1_multi24_len924	Supergroup022_sp_3916	301	2-231	230	Supergroup022--Clstr571_soil_SRR6237057_k141_15501_flag1_multi24_len924	924
Supergroup022	Unclassified by ICTV	Supergroup022	Clstr571	Supergroup022--Clstr571_soil_ORF1_SRR7080892_k141_74564_flag1_multi72_len954	Supergroup022_sp_3728	318	2-247	246	Supergroup022--Clstr571_soil_SRR7080892_k141_74564_flag1_multi72_len954	954
Supergroup022	Unclassified by ICTV	Supergroup022	Clstr571	Supergroup022--Clstr571_soil_ORF10_SRR7080893_k141_4809_flag1_multi62_len1128	Supergroup022_sp_3728	361	40-291	252	Supergroup022--Clstr571_soil_SRR7080893_k141_4809_flag1_multi62_len1128	1128
Supergroup022	Unclassified by ICTV	Supergroup022	Clstr571	Supergroup022--Clstr571_soil_ORF13_SRR7080896_k141_6822_flag1_multi43_len1863	Supergroup022_sp_3728	417	96-347	252	Supergroup022--Clstr571_soil_SRR7080896_k141_6822_flag1_multi43_len1863	1863
Supergroup022	Unclassified by ICTV	Supergroup022	Clstr571	Supergroup022--Clstr571_soil_ORF2_SRR7080897_k141_349830_flag1_multi34_len1537	Supergroup022_sp_3728	506	191-442	252	Supergroup022--Clstr571_soil_SRR7080897_k141_349830_flag1_multi34_len1537	1537
Supergroup022	Unclassified by ICTV	Supergroup022	Clstr571	Supergroup022--Clstr571_soil_ORF10_SRR7080898_k141_106475_flag1_multi9_len924	Supergroup022_sp_2402	306	3-243	241	Supergroup022--Clstr571_soil_SRR7080898_k141_106475_flag1_multi9_len924	924
Supergroup022	Unclassified by ICTV	Supergroup022	Clstr571	Supergroup022--Clstr571_soil_ORF10_SRR7080898_k141_557392_flag1_multi9_len938	Supergroup022_sp_3728	308	2-237	236	Supergroup022--Clstr571_soil_SRR7080898_k141_557392_flag1_multi9_len938	938
Supergroup022	Unclassified by ICTV	Supergroup022	Clstr571	Supergroup022--Clstr571_soil_ORF17_SRR7080899_k141_248399_flag1_multi78_len1500	Supergroup022_sp_2402	495	105-425	321	Supergroup022--Clstr571_soil_SRR7080899_k141_248399_flag1_multi78_len1500	1500
Supergroup022	Unclassified by ICTV	Supergroup022	Clstr571	Supergroup022--Clstr571_soil_ORF13_SRR7080899_k141_298251_flag1_multi11_len965	Supergroup022_sp_3728	317	2-246	245	Supergroup022--Clstr571_soil_SRR7080899_k141_298251_flag1_multi11_len965	965
Supergroup022	Unclassified by ICTV	Supergroup022	Clstr571	Supergroup022--Clstr571_soil_ORF14_SRR7081427_k141_31011_flag1_multi13_len1344	Supergroup022_sp_3745	447	2-189	188	Supergroup022--Clstr571_soil_SRR7081427_k141_31011_flag1_multi13_len1344	1344
Supergroup022	Unclassified by ICTV	Supergroup022	Clstr571	Supergroup022--Clstr571_soil_ORF15_SRR7081427_k141_467582_flag1_multi23_len964	Supergroup022_sp_3728	320	2-253	252	Supergroup022--Clstr571_soil_SRR7081427_k141_467582_flag1_multi23_len964	964
Supergroup022	Unclassified by ICTV	Supergroup022	Clstr571	Supergroup022--Clstr571_soil_ORF13_SRR7081428_k141_412851_flag1_multi11_len1192	Supergroup022_sp_3795	381	68-314	247	Supergroup022--Clstr571_soil_SRR7081428_k141_412851_flag1_multi11_len1192	1192
Supergroup022	Unclassified by ICTV	Supergroup022	Clstr571	Supergroup022--Clstr571_soil_ORF39_SRR7081435_k141_287022_flag1_multi62_len2333	Supergroup022_sp_3728	777	455-706	252	Supergroup022--Clstr571_soil_SRR7081435_k141_287022_flag1_multi62_len2333	2333
Supergroup022	Unclassified by ICTV	Supergroup022	Clstr571	Supergroup022--Clstr571_soil_ORF6_SRR7081560_k141_275262_flag1_multi14_len1706	Supergroup022_sp_3728	354	32-283	252	Supergroup022--Clstr571_soil_SRR7081560_k141_275262_flag1_multi14_len1706	1706
Supergroup022	Unclassified by ICTV	Supergroup022	Clstr571	Supergroup022--Clstr571_soil_ORF28_SRR7522781_k141_135031_flag1_multi16_len1679	Supergroup022_sp_3728	546	224-475	252	Supergroup022--Clstr571_soil_SRR7522781_k141_135031_flag1_multi16_len1679	1679
Supergroup022	Unclassified by ICTV	Supergroup022	Clstr571	Supergroup022--Clstr571_soil_ORF17_SRR7522782_k141_346652_flag1_multi39_len965	Supergroup022_sp_3728	321	2-253	252	Supergroup022--Clstr571_soil_SRR7522782_k141_346652_flag1_multi39_len965	965
Supergroup022	Unclassified by ICTV	Supergroup022	Clstr571	Supergroup022--Clstr571_soil_ORF4_SRR7522879_k141_95894_flag1_multi15_len1196	Supergroup022_sp_3728	308	96-308	213	Supergroup022--Clstr571_soil_SRR7522879_k141_95894_flag1_multi15_len1196	1196
Supergroup022	Unclassified by ICTV	Supergroup022	Clstr571	Supergroup022--Clstr571_soil_ORF22_SRR7540203_k141_166324_flag1_multi39_len2256	Supergroup022_sp_3796	736	423-669	247	Supergroup022--Clstr571_soil_SRR7540203_k141_166324_flag1_multi39_len2256	2256
Supergroup022	Unclassified by ICTV	Supergroup022	Clstr571	Supergroup022--Clstr571_soil_ORF1_SRR7541460_k141_41442_flag1_multi96_len2237	Supergroup022_sp_3796	731	418-664	247	Supergroup022--Clstr571_soil_SRR7541460_k141_41442_flag1_multi96_len2237	2237
Supergroup022	Unclassified by ICTV	Supergroup022	Clstr580	Supergroup022--Clstr580_salt_marsh_ORF76_SRR11827441_k141_21463_flag1_multi6_len3445	Supergroup022_sp_330	1147	872-1147	276	Supergroup022--Clstr580_salt_marsh_SRR11827441_k141_21463_flag1_multi6_len3445	3445
Supergroup022	Unclassified by ICTV	Supergroup022	Clstr580	Supergroup022--Clstr580_salt_marsh_ORF82_SRR11828805_k141_151299_flag1_multi5_len4460	Supergroup022_sp_330	1486	873-1269	397	Supergroup022--Clstr580_salt_marsh_SRR11828805_k141_151299_flag1_multi5_len4460	4460
Supergroup022	Unclassified by ICTV	Supergroup022	Clstr580	Supergroup022--Clstr580_salt_marsh_ORF1_SRR11828805_k141_2130_flag1_multi7_len2717	Supergroup022_sp_329	905	197-593	397	Supergroup022--Clstr580_salt_marsh_SRR11828805_k141_2130_flag1_multi7_len2717	2717
Supergroup022	Unclassified by ICTV	Supergroup022	Clstr580	Supergroup022--Clstr580_salt_marsh_ORF6_SRR11828993_k141_20780_flag1_multi5_len1398	Supergroup022_sp_6806	465	262-453	192	Supergroup022--Clstr580_salt_marsh_SRR11828993_k141_20780_flag1_multi5_len1398	1398
Supergroup022	Unclassified by ICTV	Supergroup022	Clstr580	Supergroup022--Clstr580_salt_marsh_ORF120_SRR11829105_k141_18987_flag1_multi35_len5794	Supergroup022_sp_2873	1405	898-1204	307	Supergroup022--Clstr580_salt_marsh_SRR11829105_k141_18987_flag1_multi35_len5794	5794
Supergroup022	Unclassified by ICTV	Supergroup022	Clstr580	Supergroup022--Clstr580_salt_marsh_ORF62_SRR11829143_k141_101888_flag1_multi10_len3275	Supergroup022_sp_3013	622	2-301	300	Supergroup022--Clstr580_salt_marsh_SRR11829143_k141_101888_flag1_multi10_len3275	3275
Supergroup022	Unclassified by ICTV	Supergroup022	Clstr580	Supergroup022--Clstr580_salt_marsh_ORF75_SRR11829143_k141_121673_flag1_multi17_len3773	Supergroup022_sp_2873	732	225-531	307	Supergroup022--Clstr580_salt_marsh_SRR11829143_k141_121673_flag1_multi17_len3773	3773
Supergroup022	Unclassified by ICTV	Supergroup022	Clstr580	Supergroup022--Clstr580_salt_marsh_ORF45_SRR11829331_k141_23547_flag1_multi6_len2262	Supergroup022_sp_3065	753	256-552	297	Supergroup022--Clstr580_salt_marsh_SRR11829331_k141_23547_flag1_multi6_len2262	2262
Supergroup022	Unclassified by ICTV	Supergroup022	Clstr580	Supergroup022--Clstr580_salt_marsh_ORF10_SRR11829331_k141_71275_flag1_multi8_len944	Supergroup022_sp_5354	314	2-219	218	Supergroup022--Clstr580_salt_marsh_SRR11829331_k141_71275_flag1_multi8_len944	944
Supergroup022	Unclassified by ICTV	Supergroup022	Clstr600	Supergroup022--Clstr600_freshwater_ORF21_ERR2732911_k141_17914_flag1_multi7_len4889	Supergroup022_sp_5355	1384	838-1055	218	Supergroup022--Clstr600_freshwater_ERR2732911_k141_17914_flag1_multi7_len4889	4889
Supergroup022	Unclassified by ICTV	Supergroup022	Clstr600	Supergroup022--Clstr600_freshwater_ORF20_SRR5204323_k141_34460_flag1_multi9_len2309	Supergroup022_sp_6767	769	437-632	196	Supergroup022--Clstr600_freshwater_SRR5204323_k141_34460_flag1_multi9_len2309	2309
Supergroup022	Unclassified by ICTV	Supergroup022	Clstr600	Supergroup022--Clstr600_freshwater_ORF1_SRR5204323_k141_46339_flag1_multi10_len1243	Supergroup022_sp_6573	414	15-222	208	Supergroup022--Clstr600_freshwater_SRR5204323_k141_46339_flag1_multi10_len1243	1243
Supergroup022	Unclassified by ICTV	Supergroup022	Clstr600	Supergroup022--Clstr600_freshwater_ORF1_SRR5204420_k141_15811_flag1_multi10_len4472	Supergroup022_sp_6465	1450	930-1138	209	Supergroup022--Clstr600_freshwater_SRR5204420_k141_15811_flag1_multi10_len4472	4472
Supergroup022	Unclassified by ICTV	Supergroup022	Clstr600	Supergroup022--Clstr600_freshwater_ORF37_SRR5204423_k141_71638_flag1_multi46_len7735	Supergroup022_sp_6465	1485	930-1139	210	Supergroup022--Clstr600_freshwater_SRR5204423_k141_71638_flag1_multi46_len7735	7735
Supergroup022	Unclassified by ICTV	Supergroup022	Clstr600	Supergroup022--Clstr600_freshwater_ORF1_SRR5204432_k141_25552_flag1_multi29_len6756	Supergroup022_sp_6465	1485	930-1139	210	Supergroup022--Clstr600_freshwater_SRR5204432_k141_25552_flag1_multi29_len6756	6756
Supergroup022	Unclassified by ICTV	Supergroup022	Clstr600	Supergroup022--Clstr600_freshwater_ORF51_SRR5204450_k141_43111_flag1_multi18_len2479	Supergroup022_sp_5356	645	79-296	218	Supergroup022--Clstr600_freshwater_SRR5204450_k141_43111_flag1_multi18_len2479	2479
Supergroup022	Unclassified by ICTV	Supergroup022	Clstr600	Supergroup022--Clstr600_freshwater_ORF25_SRR7109324_k141_8650_flag1_multi3_len1149	Supergroup022_sp_6464	382	115-323	209	Supergroup022--Clstr600_freshwater_SRR7109324_k141_8650_flag1_multi3_len1149	1149
Supergroup022	Unclassified by ICTV	Supergroup022	Clstr600	Supergroup022--Clstr600_freshwater_ORF1_SRR8512518_k99_48725_flag1_multi6_len1092	Supergroup022_sp_1956	364	40-364	325	Supergroup022--Clstr600_freshwater_SRR8512518_k99_48725_flag1_multi6_len1092	1092
Supergroup022	Unclassified by ICTV	Supergroup022	Clstr600	Supergroup022--Clstr600_freshwater_ORF60_SRR8512518_k99_49591_flag1_multi8_len4145	Supergroup022_sp_4151	832	243-452	210	Supergroup022--Clstr600_freshwater_SRR8512518_k99_49591_flag1_multi8_len4145	4145
Supergroup022	Unclassified by ICTV	Supergroup022	Clstr600	Supergroup022--Clstr600_freshwater_ORF152_SRR8512518_k99_75838_flag1_multi15_len6707	Supergroup022_sp_6464	1252	744-953	210	Supergroup022--Clstr600_freshwater_SRR8512518_k99_75838_flag1_multi15_len6707	6707
Supergroup022	Unclassified by ICTV	Supergroup022	Clstr600	Supergroup022--Clstr600_freshwater_ORF121_SRR8512519_k99_72934_flag1_multi15_len6690	Supergroup022_sp_6464	1252	744-953	210	Supergroup022--Clstr600_freshwater_SRR8512519_k99_72934_flag1_multi15_len6690	6690
Supergroup022	Unclassified by ICTV	Supergroup022	Clstr600	Supergroup022--Clstr600_freshwater_ORF30_SRR8512520_k99_32051_flag1_multi10_len3512	Supergroup022_sp_6464	672	164-373	210	Supergroup022--Clstr600_freshwater_SRR8512520_k99_32051_flag1_multi10_len3512	3512
Supergroup022	Unclassified by ICTV	Supergroup022	Clstr600	Supergroup022--Clstr600_freshwater_ORF32_SRR8512521_k119_10624_flag1_multi9_len1925	Supergroup022_sp_6464	641	247-455	209	Supergroup022--Clstr600_freshwater_SRR8512521_k119_10624_flag1_multi9_len1925	1925
Supergroup022	Unclassified by ICTV	Supergroup022	Clstr600	Supergroup022--Clstr600_freshwater_ORF7_SRR8512522_k99_45749_flag1_multi5_len1231	Supergroup022_sp_6391	410	96-306	211	Supergroup022--Clstr600_freshwater_SRR8512522_k99_45749_flag1_multi5_len1231	1231
Supergroup022	Unclassified by ICTV	Supergroup022	Clstr600	Supergroup022--Clstr600_lake_water_ORF152_ERR3687831_k141_8517_flag1_multi35_len8505	Supergroup022_sp_0	1776	1138-1610	473	Supergroup022--Clstr600_lake_water_ERR3687831_k141_8517_flag1_multi35_len8505	8505
Supergroup022	Unclassified by ICTV	Supergroup022	Clstr600	Supergroup022--Clstr600_lake_water_ORF35_ERR3687832_k141_109463_flag1_multi13_len5329	Supergroup022_sp_0	761	123-595	473	Supergroup022--Clstr600_lake_water_ERR3687832_k141_109463_flag1_multi13_len5329	5329
Supergroup022	Unclassified by ICTV	Supergroup022	Clstr600	Supergroup022--Clstr600_lake_water_ORF8_ERR3687832_k141_93790_flag1_multi3_len1149	Supergroup022_sp_6822	382	2-191	190	Supergroup022--Clstr600_lake_water_ERR3687832_k141_93790_flag1_multi3_len1149	1149
Supergroup022	Unclassified by ICTV	Supergroup022	Clstr600	Supergroup022--Clstr600_lake_water_ORF49_ERR3687834_k141_169166_flag1_multi4_len2807	Supergroup022_sp_0	557	2-391	390	Supergroup022--Clstr600_lake_water_ERR3687834_k141_169166_flag1_multi4_len2807	2807
Supergroup022	Unclassified by ICTV	Supergroup022	Clstr600	Supergroup022--Clstr600_lake_water_ORF154_ERR3687835_k141_139240_flag1_multi19_len8506	Supergroup022_sp_0	1776	1138-1610	473	Supergroup022--Clstr600_lake_water_ERR3687835_k141_139240_flag1_multi19_len8506	8506
Supergroup022	Unclassified by ICTV	Supergroup022	Clstr600	Supergroup022--Clstr600_lake_water_ORF127_ERR3687836_k141_167672_flag1_multi10_len6662	Supergroup022_sp_0	1776	1138-1610	473	Supergroup022--Clstr600_lake_water_ERR3687836_k141_167672_flag1_multi10_len6662	6662
Supergroup022	Unclassified by ICTV	Supergroup022	Clstr600	Supergroup022--Clstr600_lake_water_ORF23_ERR3687837_k141_17786_flag1_multi9_len4634	Supergroup022_sp_0	527	2-361	360	Supergroup022--Clstr600_lake_water_ERR3687837_k141_17786_flag1_multi9_len4634	4634
Supergroup022	Unclassified by ICTV	Supergroup022	Clstr600	Supergroup022--Clstr600_lake_water_ORF1_SRR5833955_k141_20942_flag1_multi13_len1121	Supergroup022_sp_89	354	2-194	193	Supergroup022--Clstr600_lake_water_SRR5833955_k141_20942_flag1_multi13_len1121	1121
Supergroup022	Unclassified by ICTV	Supergroup022	Clstr600	Supergroup022--Clstr600_lake_water_ORF40_SRR5833955_k141_35638_flag1_multi7_len3484	Supergroup022_sp_89	582	2-422	421	Supergroup022--Clstr600_lake_water_SRR5833955_k141_35638_flag1_multi7_len3484	3484
Supergroup022	Unclassified by ICTV	Supergroup022	Clstr600	Supergroup022--Clstr600_lake_water_ORF5_SRR5833955_k141_52801_flag1_multi33_len1297	Supergroup022_sp_89	412	116-352	237	Supergroup022--Clstr600_lake_water_SRR5833955_k141_52801_flag1_multi33_len1297	1297
Supergroup022	Unclassified by ICTV	Supergroup022	Clstr600	Supergroup022--Clstr600_lake_water_ORF14_SRR5833976_k141_17081_flag1_multi28_len1915	Supergroup022_sp_89	618	30-458	429	Supergroup022--Clstr600_lake_water_SRR5833976_k141_17081_flag1_multi28_len1915	1915
Supergroup022	Unclassified by ICTV	Supergroup022	Clstr600	Supergroup022--Clstr600_lake_water_ORF93_SRR5833976_k141_67824_flag1_multi7_len5702	Supergroup022_sp_89	983	395-823	429	Supergroup022--Clstr600_lake_water_SRR5833976_k141_67824_flag1_multi7_len5702	5702
Supergroup022	Unclassified by ICTV	Supergroup022	Clstr600	Supergroup022--Clstr600_lake_water_ORF28_SRR5833977_k141_25255_flag1_multi27_len2063	Supergroup022_sp_89	668	80-508	429	Supergroup022--Clstr600_lake_water_SRR5833977_k141_25255_flag1_multi27_len2063	2063
Supergroup022	Unclassified by ICTV	Supergroup022	Clstr600	Supergroup022--Clstr600_lake_water_ORF1_SRR5833977_k141_33739_flag1_multi6_len1772	Supergroup022_sp_89	590	111-539	429	Supergroup022--Clstr600_lake_water_SRR5833977_k141_33739_flag1_multi6_len1772	1772
Supergroup022	Unclassified by ICTV	Supergroup022	Clstr600	Supergroup022--Clstr600_lake_water_ORF16_SRR5833978_k141_25667_flag1_multi44_len2269	Supergroup022_sp_89	736	148-384	237	Supergroup022--Clstr600_lake_water_SRR5833978_k141_25667_flag1_multi44_len2269	2269
Supergroup022	Unclassified by ICTV	Supergroup022	Clstr600	Supergroup022--Clstr600_lake_water_ORF94_SRR5833978_k141_52288_flag1_multi22_len6383	Supergroup022_sp_89	983	395-823	429	Supergroup022--Clstr600_lake_water_SRR5833978_k141_52288_flag1_multi22_len6383	6383
Supergroup022	Unclassified by ICTV	Supergroup022	Clstr600	Supergroup022--Clstr600_lake_water_ORF52_SRR5834025_k141_29828_flag1_multi11_len4216	Supergroup022_sp_89	582	2-422	421	Supergroup022--Clstr600_lake_water_SRR5834025_k141_29828_flag1_multi11_len4216	4216
Supergroup022	Unclassified by ICTV	Supergroup022	Clstr600	Supergroup022--Clstr600_lake_water_ORF34_SRR5834025_k141_50087_flag1_multi56_len2243	Supergroup022_sp_89	747	191-619	429	Supergroup022--Clstr600_lake_water_SRR5834025_k141_50087_flag1_multi56_len2243	2243
Supergroup022	Unclassified by ICTV	Supergroup022	Clstr600	Supergroup022--Clstr600_lake_water_ORF25_SRR5834026_k141_4212_flag1_multi19_len1751	Supergroup022_sp_89	583	26-262	237	Supergroup022--Clstr600_lake_water_SRR5834026_k141_4212_flag1_multi19_len1751	1751
Supergroup022	Unclassified by ICTV	Supergroup022	Clstr600	Supergroup022--Clstr600_lake_water_ORF17_SRR5834027_k141_31006_flag1_multi28_len1177	Supergroup022_sp_89	392	34-270	237	Supergroup022--Clstr600_lake_water_SRR5834027_k141_31006_flag1_multi28_len1177	1177
Supergroup022	Unclassified by ICTV	Supergroup022	Clstr600	Supergroup022--Clstr600_lake_water_ORF22_SRR5834027_k141_39528_flag1_multi7_len2847	Supergroup022_sp_89	349	2-189	188	Supergroup022--Clstr600_lake_water_SRR5834027_k141_39528_flag1_multi7_len2847	2847
Supergroup022	Unclassified by ICTV	Supergroup022	Clstr600	Supergroup022--Clstr600_lake_water_ORF1_SRR5834027_k141_7922_flag1_multi9_len1081	Supergroup022_sp_89	360	12-215	204	Supergroup022--Clstr600_lake_water_SRR5834027_k141_7922_flag1_multi9_len1081	1081
Supergroup022	Unclassified by ICTV	Supergroup022	Clstr600	Supergroup022--Clstr600_lake_water_ORF11_SRR5834028_k141_3732_flag1_multi8_len2863	Supergroup022_sp_89	846	395-631	237	Supergroup022--Clstr600_lake_water_SRR5834028_k141_3732_flag1_multi8_len2863	2863
Supergroup022	Unclassified by ICTV	Supergroup022	Clstr600	Supergroup022--Clstr600_lake_water_ORF42_SRR5834028_k141_5763_flag1_multi23_len3054	Supergroup022_sp_89	968	380-808	429	Supergroup022--Clstr600_lake_water_SRR5834028_k141_5763_flag1_multi23_len3054	3054
Supergroup022	Unclassified by ICTV	Supergroup022	Clstr600	Supergroup022--Clstr600_lake_water_ORF50_SRR5834029_k141_2077_flag1_multi14_len2287	Supergroup022_sp_89	761	259-687	429	Supergroup022--Clstr600_lake_water_SRR5834029_k141_2077_flag1_multi14_len2287	2287
Supergroup022	Unclassified by ICTV	Supergroup022	Clstr600	Supergroup022--Clstr600_lake_water_ORF45_SRR5834030_k141_31831_flag1_multi10_len4080	Supergroup022_sp_89	819	231-466	236	Supergroup022--Clstr600_lake_water_SRR5834030_k141_31831_flag1_multi10_len4080	4080
Supergroup022	Unclassified by ICTV	Supergroup022	Clstr600	Supergroup022--Clstr600_lake_water_ORF30_SRR5834030_k141_9683_flag1_multi35_len1351	Supergroup022_sp_89	449	76-312	237	Supergroup022--Clstr600_lake_water_SRR5834030_k141_9683_flag1_multi35_len1351	1351
Supergroup022	Unclassified by ICTV	Supergroup022	Clstr600	Supergroup022--Clstr600_lake_water_ORF25_SRR5834084_k141_15572_flag1_multi26_len5494	Supergroup022_sp_89	983	395-823	429	Supergroup022--Clstr600_lake_water_SRR5834084_k141_15572_flag1_multi26_len5494	5494
Supergroup022	Unclassified by ICTV	Supergroup022	Clstr600	Supergroup022--Clstr600_lake_water_ORF18_SRR5834084_k141_9030_flag1_multi62_len1134	Supergroup022_sp_89	366	76-311	236	Supergroup022--Clstr600_lake_water_SRR5834084_k141_9030_flag1_multi62_len1134	1134
Supergroup022	Unclassified by ICTV	Supergroup022	Clstr600	Supergroup022--Clstr600_lake_water_ORF1_SRR5834143_k141_20255_flag1_multi8_len967	Supergroup022_sp_89	322	2-194	193	Supergroup022--Clstr600_lake_water_SRR5834143_k141_20255_flag1_multi8_len967	967
Supergroup022	Unclassified by ICTV	Supergroup022	Clstr600	Supergroup022--Clstr600_lake_water_ORF34_SRR5834143_k141_38619_flag1_multi6_len3074	Supergroup022_sp_89	983	395-823	429	Supergroup022--Clstr600_lake_water_SRR5834143_k141_38619_flag1_multi6_len3074	3074
Supergroup022	Unclassified by ICTV	Supergroup022	Clstr600	Supergroup022--Clstr600_lake_water_ORF37_SRR5834143_k141_5827_flag1_multi21_len1735	Supergroup022_sp_89	409	2-335	334	Supergroup022--Clstr600_lake_water_SRR5834143_k141_5827_flag1_multi21_len1735	1735
Supergroup022	Unclassified by ICTV	Supergroup022	Clstr600	Supergroup022--Clstr600_lake_water_ORF44_SRR5834166_k141_25670_flag1_multi39_len1900	Supergroup022_sp_89	632	259-632	374	Supergroup022--Clstr600_lake_water_SRR5834166_k141_25670_flag1_multi39_len1900	1900
Supergroup022	Unclassified by ICTV	Supergroup022	Clstr600	Supergroup022--Clstr600_lake_water_ORF50_SRR5834166_k141_73719_flag1_multi10_len4353	Supergroup022_sp_89	833	245-673	429	Supergroup022--Clstr600_lake_water_SRR5834166_k141_73719_flag1_multi10_len4353	4353
Supergroup022	Unclassified by ICTV	Supergroup022	Clstr600	Supergroup022--Clstr600_lake_water_ORF80_SRR5834167_k141_22492_flag1_multi9_len4981	Supergroup022_sp_89	983	395-823	429	Supergroup022--Clstr600_lake_water_SRR5834167_k141_22492_flag1_multi9_len4981	4981
Supergroup022	Unclassified by ICTV	Supergroup022	Clstr600	Supergroup022--Clstr600_lake_water_ORF1_SRR5834167_k141_51902_flag1_multi24_len5146	Supergroup022_sp_89	850	262-690	429	Supergroup022--Clstr600_lake_water_SRR5834167_k141_51902_flag1_multi24_len5146	5146
Supergroup022	Unclassified by ICTV	Supergroup022	Clstr600	Supergroup022--Clstr600_lake_water_ORF1_SRR5834167_k141_9079_flag1_multi10_len1199	Supergroup022_sp_89	380	27-220	194	Supergroup022--Clstr600_lake_water_SRR5834167_k141_9079_flag1_multi10_len1199	1199
Supergroup022	Unclassified by ICTV	Supergroup022	Clstr600	Supergroup022--Clstr600_lake_water_ORF1_SRR5834168_k141_18905_flag1_multi19_len1121	Supergroup022_sp_89	354	2-194	193	Supergroup022--Clstr600_lake_water_SRR5834168_k141_18905_flag1_multi19_len1121	1121
Supergroup022	Unclassified by ICTV	Supergroup022	Clstr600	Supergroup022--Clstr600_lake_water_ORF1_SRR5834168_k141_59901_flag1_multi54_len4672	Supergroup022_sp_89	699	111-347	237	Supergroup022--Clstr600_lake_water_SRR5834168_k141_59901_flag1_multi54_len4672	4672
Supergroup022	Unclassified by ICTV	Supergroup022	Clstr600	Supergroup022--Clstr600_lake_water_ORF49_SRR5834168_k141_72935_flag1_multi12_len4014	Supergroup022_sp_89	582	2-422	421	Supergroup022--Clstr600_lake_water_SRR5834168_k141_72935_flag1_multi12_len4014	4014
Supergroup022	Unclassified by ICTV	Supergroup022	Clstr600	Supergroup022--Clstr600_lake_water_ORF43_SRR5834173_k141_19029_flag1_multi14_len3318	Supergroup022_sp_89	857	269-697	429	Supergroup022--Clstr600_lake_water_SRR5834173_k141_19029_flag1_multi14_len3318	3318
Supergroup022	Unclassified by ICTV	Supergroup022	Clstr600	Supergroup022--Clstr600_lake_water_ORF35_SRR5834173_k141_31382_flag1_multi4_len3020	Supergroup022_sp_89	858	270-506	237	Supergroup022--Clstr600_lake_water_SRR5834173_k141_31382_flag1_multi4_len3020	3020
Supergroup022	Unclassified by ICTV	Supergroup022	Clstr600	Supergroup022--Clstr600_lake_water_ORF1_SRR5834174_k141_24721_flag1_multi14_len1199	Supergroup022_sp_89	380	27-220	194	Supergroup022--Clstr600_lake_water_SRR5834174_k141_24721_flag1_multi14_len1199	1199
Supergroup022	Unclassified by ICTV	Supergroup022	Clstr600	Supergroup022--Clstr600_lake_water_ORF44_SRR5834174_k141_36622_flag1_multi38_len2406	Supergroup022_sp_89	762	395-631	237	Supergroup022--Clstr600_lake_water_SRR5834174_k141_36622_flag1_multi38_len2406	2406
Supergroup022	Unclassified by ICTV	Supergroup022	Clstr600	Supergroup022--Clstr600_lake_water_ORF46_SRR5834174_k141_81668_flag1_multi10_len4176	Supergroup022_sp_89	835	247-675	429	Supergroup022--Clstr600_lake_water_SRR5834174_k141_81668_flag1_multi10_len4176	4176
Supergroup022	Unclassified by ICTV	Supergroup022	Clstr600	Supergroup022--Clstr600_lake_water_ORF49_SRR5834176_k141_16585_flag1_multi7_len4074	Supergroup022_sp_89	582	2-422	421	Supergroup022--Clstr600_lake_water_SRR5834176_k141_16585_flag1_multi7_len4074	4074
Supergroup022	Unclassified by ICTV	Supergroup022	Clstr600	Supergroup022--Clstr600_lake_water_ORF23_SRR5834176_k141_26583_flag1_multi20_len1295	Supergroup022_sp_89	431	56-431	376	Supergroup022--Clstr600_lake_water_SRR5834176_k141_26583_flag1_multi20_len1295	1295
Supergroup022	Unclassified by ICTV	Supergroup022	Clstr600	Supergroup022--Clstr600_lake_water_ORF45_SRR5834176_k141_3535_flag1_multi21_len3624	Supergroup022_sp_89	354	2-194	193	Supergroup022--Clstr600_lake_water_SRR5834176_k141_3535_flag1_multi21_len3624	3624
Supergroup022	Unclassified by ICTV	Supergroup022	Clstr600	Supergroup022--Clstr600_lake_water_ORF1_SRR5834259_k141_40059_flag1_multi19_len1121	Supergroup022_sp_89	354	2-194	193	Supergroup022--Clstr600_lake_water_SRR5834259_k141_40059_flag1_multi19_len1121	1121
Supergroup022	Unclassified by ICTV	Supergroup022	Clstr600	Supergroup022--Clstr600_lake_water_ORF29_SRR5834259_k141_8733_flag1_multi28_len2167	Supergroup022_sp_89	722	364-722	359	Supergroup022--Clstr600_lake_water_SRR5834259_k141_8733_flag1_multi28_len2167	2167
Supergroup022	Unclassified by ICTV	Supergroup022	Clstr600	Supergroup022--Clstr600_lake_water_ORF26_SRR5834259_k141_9206_flag1_multi9_len2187	Supergroup022_sp_89	729	305-729	425	Supergroup022--Clstr600_lake_water_SRR5834259_k141_9206_flag1_multi9_len2187	2187
Supergroup022	Unclassified by ICTV	Supergroup022	Clstr600	Supergroup022--Clstr600_lake_water_ORF21_SRR5834260_k141_3593_flag1_multi16_len1559	Supergroup022_sp_89	519	146-381	236	Supergroup022--Clstr600_lake_water_SRR5834260_k141_3593_flag1_multi16_len1559	1559
Supergroup022	Unclassified by ICTV	Supergroup022	Clstr600	Supergroup022--Clstr600_lake_water_ORF17_SRR5834260_k141_9553_flag1_multi4_len1321	Supergroup022_sp_89	440	2-425	424	Supergroup022--Clstr600_lake_water_SRR5834260_k141_9553_flag1_multi4_len1321	1321
Supergroup022	Unclassified by ICTV	Supergroup022	Clstr600	Supergroup022--Clstr600_lake_water_ORF1_SRR5834261_k141_23539_flag1_multi27_len5244	Supergroup022_sp_89	893	305-733	429	Supergroup022--Clstr600_lake_water_SRR5834261_k141_23539_flag1_multi27_len5244	5244
Supergroup022	Unclassified by ICTV	Supergroup022	Clstr600	Supergroup022--Clstr600_lake_water_ORF20_SRR5834261_k141_52572_flag1_multi8_len951	Supergroup022_sp_89	316	2-316	315	Supergroup022--Clstr600_lake_water_SRR5834261_k141_52572_flag1_multi8_len951	951
Supergroup022	Unclassified by ICTV	Supergroup022	Clstr600	Supergroup022--Clstr600_lake_water_ORF30_SRR5834262_k141_19304_flag1_multi31_len1351	Supergroup022_sp_89	449	76-312	237	Supergroup022--Clstr600_lake_water_SRR5834262_k141_19304_flag1_multi31_len1351	1351
Supergroup022	Unclassified by ICTV	Supergroup022	Clstr600	Supergroup022--Clstr600_lake_water_ORF55_SRR5834262_k141_28632_flag1_multi10_len4884	Supergroup022_sp_89	983	395-823	429	Supergroup022--Clstr600_lake_water_SRR5834262_k141_28632_flag1_multi10_len4884	4884
Supergroup022	Unclassified by ICTV	Supergroup022	Clstr600	Supergroup022--Clstr600_lake_water_ORF1_SRR5834262_k141_49602_flag1_multi18_len1110	Supergroup022_sp_89	370	27-220	194	Supergroup022--Clstr600_lake_water_SRR5834262_k141_49602_flag1_multi18_len1110	1110
Supergroup022	Unclassified by ICTV	Supergroup022	Clstr600	Supergroup022--Clstr600_lake_water_ORF7_SRR5834391_k141_12551_flag1_multi3_len1553	Supergroup022_sp_6150	517	75-286	212	Supergroup022--Clstr600_lake_water_SRR5834391_k141_12551_flag1_multi3_len1553	1553
Supergroup022	Unclassified by ICTV	Supergroup022	Clstr600	Supergroup022--Clstr600_lake_water_ORF28_SRR5834392_k141_46756_flag1_multi2_len944	Supergroup022_sp_6637	314	78-283	206	Supergroup022--Clstr600_lake_water_SRR5834392_k141_46756_flag1_multi2_len944	944
Supergroup022	Unclassified by ICTV	Supergroup022	Clstr600	Supergroup022--Clstr600_lake_water_ORF30_SRR5834395_k141_113454_flag1_multi3_len1175	Supergroup022_sp_6150	391	2-192	191	Supergroup022--Clstr600_lake_water_SRR5834395_k141_113454_flag1_multi3_len1175	1175
Supergroup022	Unclassified by ICTV	Supergroup022	Clstr600	Supergroup022--Clstr600_lake_water_ORF8_SRR5834678_k141_127471_flag1_multi4_len1716	Supergroup022_sp_6150	571	155-367	213	Supergroup022--Clstr600_lake_water_SRR5834678_k141_127471_flag1_multi4_len1716	1716
Supergroup022	Unclassified by ICTV	Supergroup022	Clstr600	Supergroup022--Clstr600_lake_water_ORF1_SRR5834683_k141_117593_flag1_multi5_len1443	Supergroup022_sp_6150	481	66-277	212	Supergroup022--Clstr600_lake_water_SRR5834683_k141_117593_flag1_multi5_len1443	1443
Supergroup022	Unclassified by ICTV	Supergroup022	Clstr600	Supergroup022--Clstr600_lake_water_ORF25_SRR5839109_k141_50528_flag1_multi36_len4726	Supergroup022_sp_5878	1447	899-1113	215	Supergroup022--Clstr600_lake_water_SRR5839109_k141_50528_flag1_multi36_len4726	4726
Supergroup022	Unclassified by ICTV	Supergroup022	Clstr600	Supergroup022--Clstr600_lake_water_ORF8_SRR5839110_k141_139687_flag1_multi14_len1312	Supergroup022_sp_6032	437	91-299	209	Supergroup022--Clstr600_lake_water_SRR5839110_k141_139687_flag1_multi14_len1312	1312
Supergroup022	Unclassified by ICTV	Supergroup022	Clstr600	Supergroup022--Clstr600_lake_water_ORF31_SRR5839110_k141_21726_flag1_multi12_len1350	Supergroup022_sp_6719	449	170-369	200	Supergroup022--Clstr600_lake_water_SRR5839110_k141_21726_flag1_multi12_len1350	1350
Supergroup022	Unclassified by ICTV	Supergroup022	Clstr600	Supergroup022--Clstr600_lake_water_ORF38_SRR5839110_k141_56975_flag1_multi79_len3274	Supergroup022_sp_5878	1091	614-828	215	Supergroup022--Clstr600_lake_water_SRR5839110_k141_56975_flag1_multi79_len3274	3274
Supergroup022	Unclassified by ICTV	Supergroup022	Clstr600	Supergroup022--Clstr600_lake_water_ORF127_SRR5839111_k141_23099_flag1_multi44_len8124	Supergroup022_sp_6719	1850	1200-1398	199	Supergroup022--Clstr600_lake_water_SRR5839111_k141_23099_flag1_multi44_len8124	8124
Supergroup022	Unclassified by ICTV	Supergroup022	Clstr600	Supergroup022--Clstr600_lake_water_ORF33_SRR5839111_k141_31734_flag1_multi209_len7734	Supergroup022_sp_5878	1447	899-1113	215	Supergroup022--Clstr600_lake_water_SRR5839111_k141_31734_flag1_multi209_len7734	7734
Supergroup022	Unclassified by ICTV	Supergroup022	Clstr600	Supergroup022--Clstr600_lake_water_ORF24_SRR5839111_k141_57110_flag1_multi27_len907	Supergroup022_sp_6574	301	75-282	208	Supergroup022--Clstr600_lake_water_SRR5839111_k141_57110_flag1_multi27_len907	907
Supergroup022	Unclassified by ICTV	Supergroup022	Clstr600	Supergroup022--Clstr600_lake_water_ORF69_SRR5839111_k141_67557_flag1_multi20_len5816	Supergroup022_sp_6615	1571	909-1115	207	Supergroup022--Clstr600_lake_water_SRR5839111_k141_67557_flag1_multi20_len5816	5816
Supergroup022	Unclassified by ICTV	Supergroup022	Clstr600	Supergroup022--Clstr600_lake_water_ORF61_SRR5839111_k141_8722_flag1_multi9_len3865	Supergroup022_sp_6525	1261	675-883	209	Supergroup022--Clstr600_lake_water_SRR5839111_k141_8722_flag1_multi9_len3865	3865
Supergroup022	Unclassified by ICTV	Supergroup022	Clstr600	Supergroup022--Clstr600_lake_water_ORF29_SRR5839112_k141_161718_flag1_multi5_len1963	Supergroup022_sp_6615	654	2-202	201	Supergroup022--Clstr600_lake_water_SRR5839112_k141_161718_flag1_multi5_len1963	1963
Supergroup022	Unclassified by ICTV	Supergroup022	Clstr600	Supergroup022--Clstr600_lake_water_ORF3_SRR5839113_k141_90943_flag1_multi23_len7778	Supergroup022_sp_5878	1447	899-1113	215	Supergroup022--Clstr600_lake_water_SRR5839113_k141_90943_flag1_multi23_len7778	7778
Supergroup022	Unclassified by ICTV	Supergroup022	Clstr600	Supergroup022--Clstr600_lake_water_ORF1_SRR5839132_k141_37335_flag1_multi4_len1265	Supergroup022_sp_6032	421	24-237	214	Supergroup022--Clstr600_lake_water_SRR5839132_k141_37335_flag1_multi4_len1265	1265
Supergroup022	Unclassified by ICTV	Supergroup022	Clstr600	Supergroup022--Clstr600_lake_water_ORF168_SRR5839132_k141_76387_flag1_multi323_len7727	Supergroup022_sp_5876	1488	911-1125	215	Supergroup022--Clstr600_lake_water_SRR5839132_k141_76387_flag1_multi323_len7727	7727
Supergroup022	Unclassified by ICTV	Supergroup022	Clstr600	Supergroup022--Clstr600_lake_water_ORF66_SRR5839142_k141_25465_flag1_multi10_len4819	Supergroup022_sp_6524	676	151-359	209	Supergroup022--Clstr600_lake_water_SRR5839142_k141_25465_flag1_multi10_len4819	4819
Supergroup022	Unclassified by ICTV	Supergroup022	Clstr600	Supergroup022--Clstr600_lake_water_ORF98_SRR5839142_k141_90712_flag1_multi12_len7032	Supergroup022_sp_6034	1297	733-946	214	Supergroup022--Clstr600_lake_water_SRR5839142_k141_90712_flag1_multi12_len7032	7032
Supergroup022	Unclassified by ICTV	Supergroup022	Clstr600	Supergroup022--Clstr600_lake_water_ORF39_SRR5839143_k141_71283_flag1_multi10_len4065	Supergroup022_sp_5875	959	379-593	215	Supergroup022--Clstr600_lake_water_SRR5839143_k141_71283_flag1_multi10_len4065	4065
Supergroup022	Unclassified by ICTV	Supergroup022	Clstr600	Supergroup022--Clstr600_lake_water_ORF150_SRR5839148_k141_48096_flag1_multi35_len7388	Supergroup022_sp_5875	959	379-593	215	Supergroup022--Clstr600_lake_water_SRR5839148_k141_48096_flag1_multi35_len7388	7388
Supergroup022	Unclassified by ICTV	Supergroup022	Clstr600	Supergroup022--Clstr600_lake_water_ORF23_SRR5839148_k141_7213_flag1_multi3_len963	Supergroup022_sp_5877	320	8-222	215	Supergroup022--Clstr600_lake_water_SRR5839148_k141_7213_flag1_multi3_len963	963
Supergroup022	Unclassified by ICTV	Supergroup022	Clstr600	Supergroup022--Clstr600_lake_water_ORF1_SRR5839233_k141_130648_flag1_multi4_len1282	Supergroup022_sp_5877	427	70-277	208	Supergroup022--Clstr600_lake_water_SRR5839233_k141_130648_flag1_multi4_len1282	1282
Supergroup022	Unclassified by ICTV	Supergroup022	Clstr600	Supergroup022--Clstr600_lake_water_ORF125_SRR5839233_k141_85665_flag1_multi28_len5924	Supergroup022_sp_6524	1163	638-846	209	Supergroup022--Clstr600_lake_water_SRR5839233_k141_85665_flag1_multi28_len5924	5924
Supergroup022	Unclassified by ICTV	Supergroup022	Clstr600	Supergroup022--Clstr600_lake_water_ORF24_SRR5839259_k141_80485_flag1_multi22_len7239	Supergroup022_sp_6524	1163	638-846	209	Supergroup022--Clstr600_lake_water_SRR5839259_k141_80485_flag1_multi22_len7239	7239
Supergroup022	Unclassified by ICTV	Supergroup022	Clstr600	Supergroup022--Clstr600_lake_water_ORF119_SRR5839346_k141_28287_flag1_multi37_len7755	Supergroup022_sp_6467	1465	920-1128	209	Supergroup022--Clstr600_lake_water_SRR5839346_k141_28287_flag1_multi37_len7755	7755
Supergroup022	Unclassified by ICTV	Supergroup022	Clstr600	Supergroup022--Clstr600_lake_water_ORF38_SRR5839346_k141_84009_flag1_multi6_len1638	Supergroup022_sp_5584	545	166-382	217	Supergroup022--Clstr600_lake_water_SRR5839346_k141_84009_flag1_multi6_len1638	1638
Supergroup022	Unclassified by ICTV	Supergroup022	Clstr600	Supergroup022--Clstr600_lake_water_ORF23_SRR5839347_k141_42021_flag1_multi6_len2440	Supergroup022_sp_6033	812	327-540	214	Supergroup022--Clstr600_lake_water_SRR5839347_k141_42021_flag1_multi6_len2440	2440
Supergroup022	Unclassified by ICTV	Supergroup022	Clstr600	Supergroup022--Clstr600_lake_water_ORF1_SRR5839362_k141_20228_flag1_multi155_len6389	Supergroup022_sp_6466	1240	672-881	210	Supergroup022--Clstr600_lake_water_SRR5839362_k141_20228_flag1_multi155_len6389	6389
Supergroup022	Unclassified by ICTV	Supergroup022	Clstr600	Supergroup022--Clstr600_lake_water_ORF75_SRR5839362_k141_50621_flag1_multi17_len5968	Supergroup022_sp_6467	1465	920-1129	210	Supergroup022--Clstr600_lake_water_SRR5839362_k141_50621_flag1_multi17_len5968	5968
Supergroup022	Unclassified by ICTV	Supergroup022	Clstr600	Supergroup022--Clstr600_lake_water_ORF77_SRR5839363_k141_19966_flag1_multi19_len6135	Supergroup022_sp_6467	1003	458-666	209	Supergroup022--Clstr600_lake_water_SRR5839363_k141_19966_flag1_multi19_len6135	6135
Supergroup022	Unclassified by ICTV	Supergroup022	Clstr600	Supergroup022--Clstr600_lake_water_ORF23_SRR5839364_k141_3801_flag1_multi19_len7741	Supergroup022_sp_6467	1465	920-1129	210	Supergroup022--Clstr600_lake_water_SRR5839364_k141_3801_flag1_multi19_len7741	7741
Supergroup022	Unclassified by ICTV	Supergroup022	Clstr600	Supergroup022--Clstr600_lake_water_ORF60_SRR5839364_k141_71630_flag1_multi78_len6378	Supergroup022_sp_6466	1240	672-881	210	Supergroup022--Clstr600_lake_water_SRR5839364_k141_71630_flag1_multi78_len6378	6378
Supergroup022	Unclassified by ICTV	Supergroup022	Clstr600	Supergroup022--Clstr600_lake_water_ORF177_SRR5839377_k141_100041_flag1_multi29_len7051	Supergroup022_sp_4329	1318	794-1020	227	Supergroup022--Clstr600_lake_water_SRR5839377_k141_100041_flag1_multi29_len7051	7051
Supergroup022	Unclassified by ICTV	Supergroup022	Clstr600	Supergroup022--Clstr600_lake_water_ORF139_SRR5839378_k141_49518_flag1_multi47_len7028	Supergroup022_sp_4329	1318	794-1020	227	Supergroup022--Clstr600_lake_water_SRR5839378_k141_49518_flag1_multi47_len7028	7028
Supergroup022	Unclassified by ICTV	Supergroup022	Clstr600	Supergroup022--Clstr600_lake_water_ORF1_SRR6823498_k141_13165_flag1_multi29_len2915	Supergroup022_sp_89	952	364-792	429	Supergroup022--Clstr600_lake_water_SRR6823498_k141_13165_flag1_multi29_len2915	2915
Supergroup022	Unclassified by ICTV	Supergroup022	Clstr600	Supergroup022--Clstr600_lake_water_ORF104_SRR6823498_k141_4553_flag1_multi9_len5534	Supergroup022_sp_89	983	395-823	429	Supergroup022--Clstr600_lake_water_SRR6823498_k141_4553_flag1_multi9_len5534	5534
Supergroup022	Unclassified by ICTV	Supergroup022	Clstr600	Supergroup022--Clstr600_lake_water_ORF18_SRR6823499_k141_30048_flag1_multi26_len1141	Supergroup022_sp_89	380	80-380	301	Supergroup022--Clstr600_lake_water_SRR6823499_k141_30048_flag1_multi26_len1141	1141
Supergroup022	Unclassified by ICTV	Supergroup022	Clstr600	Supergroup022--Clstr600_lake_water_ORF1_SRR6823499_k141_6708_flag1_multi18_len1199	Supergroup022_sp_89	380	27-220	194	Supergroup022--Clstr600_lake_water_SRR6823499_k141_6708_flag1_multi18_len1199	1199
Supergroup022	Unclassified by ICTV	Supergroup022	Clstr600	Supergroup022--Clstr600_lake_water_ORF41_SRR6823499_k141_70034_flag1_multi7_len3788	Supergroup022_sp_89	626	153-581	429	Supergroup022--Clstr600_lake_water_SRR6823499_k141_70034_flag1_multi7_len3788	3788
Supergroup022	Unclassified by ICTV	Supergroup022	Clstr600	Supergroup022--Clstr600_lake_water_ORF1_SRR6823688_k141_28251_flag1_multi17_len1135	Supergroup022_sp_89	378	10-246	237	Supergroup022--Clstr600_lake_water_SRR6823688_k141_28251_flag1_multi17_len1135	1135
Supergroup022	Unclassified by ICTV	Supergroup022	Clstr600	Supergroup022--Clstr600_lake_water_ORF11_SRR6823688_k141_31297_flag1_multi4_len2160	Supergroup022_sp_89	498	2-338	337	Supergroup022--Clstr600_lake_water_SRR6823688_k141_31297_flag1_multi4_len2160	2160
Supergroup022	Unclassified by ICTV	Supergroup022	Clstr600	Supergroup022--Clstr600_lake_water_ORF1_SRR6823692_k141_21874_flag1_multi5_len1124	Supergroup022_sp_89	355	2-195	194	Supergroup022--Clstr600_lake_water_SRR6823692_k141_21874_flag1_multi5_len1124	1124
Supergroup022	Unclassified by ICTV	Supergroup022	Clstr600	Supergroup022--Clstr600_lake_water_ORF30_SRR6823692_k141_29548_flag1_multi11_len1937	Supergroup022_sp_89	645	364-645	282	Supergroup022--Clstr600_lake_water_SRR6823692_k141_29548_flag1_multi11_len1937	1937
Supergroup022	Unclassified by ICTV	Supergroup022	Clstr600	Supergroup022--Clstr600_lake_water_ORF1_SRR6823692_k141_8515_flag1_multi4_len1477	Supergroup022_sp_89	435	55-290	236	Supergroup022--Clstr600_lake_water_SRR6823692_k141_8515_flag1_multi4_len1477	1477
Supergroup022	Unclassified by ICTV	Supergroup022	Clstr600	Supergroup022--Clstr600_riverine_ORF151_SRR7687097_k141_118493_flag1_multi292_len8006	Supergroup022_sp_6467	1474	928-1135	208	Supergroup022--Clstr600_riverine_SRR7687097_k141_118493_flag1_multi292_len8006	8006
Supergroup022	Unclassified by ICTV	Supergroup022	Clstr600	Supergroup022--Clstr600_riverine_ORF175_SRR7687098_k141_30601_flag1_multi315_len8017	Supergroup022_sp_6467	1474	928-1135	208	Supergroup022--Clstr600_riverine_SRR7687098_k141_30601_flag1_multi315_len8017	8017
Supergroup022	Unclassified by ICTV	Supergroup022	Clstr600	Supergroup022--Clstr600_riverine_ORF89_SRR7687099_k141_52244_flag1_multi208_len6372	Supergroup022_sp_6467	1026	480-688	209	Supergroup022--Clstr600_riverine_SRR7687099_k141_52244_flag1_multi208_len6372	6372
Supergroup022	Unclassified by ICTV	Supergroup022	Clstr600	Supergroup022--Clstr600_riverine_ORF113_SRR7687100_k141_141968_flag1_multi558_len8033	Supergroup022_sp_6467	1474	928-1135	208	Supergroup022--Clstr600_riverine_SRR7687100_k141_141968_flag1_multi558_len8033	8033
Supergroup022	Unclassified by ICTV	Supergroup022	Clstr600	Supergroup022--Clstr600_riverine_ORF173_SRR7687101_k141_5788_flag1_multi322_len8024	Supergroup022_sp_6467	1474	928-1135	208	Supergroup022--Clstr600_riverine_SRR7687101_k141_5788_flag1_multi322_len8024	8024
Supergroup022	Unclassified by ICTV	Supergroup022	Clstr600	Supergroup022--Clstr600_riverine_ORF97_SRR7687102_k141_22855_flag1_multi21_len5219	Supergroup022_sp_6467	1474	928-1135	208	Supergroup022--Clstr600_riverine_SRR7687102_k141_22855_flag1_multi21_len5219	5219
Supergroup022	Unclassified by ICTV	Supergroup022	Clstr600	Supergroup022--Clstr600_riverine_ORF113_SRR7687103_k141_138185_flag1_multi443_len8065	Supergroup022_sp_6467	1474	928-1135	208	Supergroup022--Clstr600_riverine_SRR7687103_k141_138185_flag1_multi443_len8065	8065
Supergroup022	Unclassified by ICTV	Supergroup022	Clstr600	Supergroup022--Clstr600_riverine_ORF41_SRR7687104_k141_76858_flag1_multi638_len8020	Supergroup022_sp_6467	1474	928-1135	208	Supergroup022--Clstr600_riverine_SRR7687104_k141_76858_flag1_multi638_len8020	8020
Supergroup022	Unclassified by ICTV	Supergroup022	Clstr600	Supergroup022--Clstr600_riverine_ORF149_SRR7687105_k141_64321_flag1_multi278_len8015	Supergroup022_sp_6467	1474	928-1135	208	Supergroup022--Clstr600_riverine_SRR7687105_k141_64321_flag1_multi278_len8015	8015
Supergroup022	Unclassified by ICTV	Supergroup022	Clstr600	Supergroup022--Clstr600_riverine_ORF148_SRR7687106_k141_132611_flag1_multi25_len7978	Supergroup022_sp_6467	1474	928-1135	208	Supergroup022--Clstr600_riverine_SRR7687106_k141_132611_flag1_multi25_len7978	7978
Supergroup022	Unclassified by ICTV	Supergroup022	Clstr600	Supergroup022--Clstr600_riverine_ORF40_SRR7687107_k141_52987_flag1_multi38_len7952	Supergroup022_sp_6467	1474	928-1135	208	Supergroup022--Clstr600_riverine_SRR7687107_k141_52987_flag1_multi38_len7952	7952
Supergroup022	Unclassified by ICTV	Supergroup022	Clstr600	Supergroup022--Clstr600_riverine_ORF49_SRR7687108_k141_20162_flag1_multi13_len5220	Supergroup022_sp_6467	1474	928-1135	208	Supergroup022--Clstr600_riverine_SRR7687108_k141_20162_flag1_multi13_len5220	5220
Supergroup022	Unclassified by ICTV	Supergroup022	Clstr600	Supergroup022--Clstr600_riverine_ORF40_SRR7687111_k141_21850_flag1_multi45_len7986	Supergroup022_sp_6467	1474	928-1135	208	Supergroup022--Clstr600_riverine_SRR7687111_k141_21850_flag1_multi45_len7986	7986
Supergroup022	Unclassified by ICTV	Supergroup022	Clstr600	Supergroup022--Clstr600_riverine_ORF2_SRR7687113_k141_38650_flag1_multi108_len8029	Supergroup022_sp_6467	1474	928-1135	208	Supergroup022--Clstr600_riverine_SRR7687113_k141_38650_flag1_multi108_len8029	8029
Supergroup022	Unclassified by ICTV	Supergroup022	Clstr600	Supergroup022--Clstr600_riverine_ORF151_SRR7963478_k141_93490_flag1_multi344_len8022	Supergroup022_sp_6467	1474	928-1135	208	Supergroup022--Clstr600_riverine_SRR7963478_k141_93490_flag1_multi344_len8022	8022
Supergroup022	Unclassified by ICTV	Supergroup022	Clstr600	Supergroup022--Clstr600_riverine_ORF39_SRR7963489_k141_77140_flag1_multi273_len7978	Supergroup022_sp_6467	1474	928-1135	208	Supergroup022--Clstr600_riverine_SRR7963489_k141_77140_flag1_multi273_len7978	7978
Supergroup022	Unclassified by ICTV	Supergroup022	Clstr600	Supergroup022--Clstr600_riverine_ORF151_SRR7963491_k141_122909_flag1_multi30_len7992	Supergroup022_sp_6467	1474	928-1135	208	Supergroup022--Clstr600_riverine_SRR7963491_k141_122909_flag1_multi30_len7992	7992
Supergroup022	Unclassified by ICTV	Supergroup022	Clstr600	Supergroup022--Clstr600_riverine_ORF2_SRR8438018_k141_25941_flag1_multi37_len7976	Supergroup022_sp_6467	1474	928-1135	208	Supergroup022--Clstr600_riverine_SRR8438018_k141_25941_flag1_multi37_len7976	7976
Supergroup022	Unclassified by ICTV	Supergroup022	Clstr600	Supergroup022--Clstr600_soil_ORF2_SRR7550489_k141_133446_flag1_multi23_len6016	Supergroup022_sp_1	1740	1112-1583	472	Supergroup022--Clstr600_soil_SRR7550489_k141_133446_flag1_multi23_len6016	6016
Supergroup022	Unclassified by ICTV	Supergroup022	Clstr600	Supergroup022--Clstr600_soil_ORF89_SRR7550489_k141_20318_flag1_multi12_len4785	Supergroup022_sp_6524	747	222-430	209	Supergroup022--Clstr600_soil_SRR7550489_k141_20318_flag1_multi12_len4785	4785
Supergroup022	Unclassified by ICTV	Supergroup022	Clstr600	Supergroup022--Clstr600_soil_ORF12_SRR7550490_k141_100368_flag1_multi8_len4235	Supergroup022_sp_6524	652	127-335	209	Supergroup022--Clstr600_soil_SRR7550490_k141_100368_flag1_multi8_len4235	4235
Supergroup022	Unclassified by ICTV	Supergroup022	Clstr600	Supergroup022--Clstr600_soil_ORF32_SRR7550490_k141_124853_flag1_multi14_len6366	Supergroup022_sp_1	1740	1112-1583	472	Supergroup022--Clstr600_soil_SRR7550490_k141_124853_flag1_multi14_len6366	6366
Supergroup022	Unclassified by ICTV	Supergroup022	Clstr618	Supergroup022--Clstr618_aquatic_ORF1_SRR3218034_k99_178994_flag1_multi22_len2439	Supergroup022_sp_739	811	416-753	338	Supergroup022--Clstr618_aquatic_SRR3218034_k99_178994_flag1_multi22_len2439	2439
Supergroup022	Unclassified by ICTV	Supergroup022	Clstr618	Supergroup022--Clstr618_aquatic_ORF1_SRR3218378_k99_171478_flag1_multi22_len2439	Supergroup022_sp_739	811	416-753	338	Supergroup022--Clstr618_aquatic_SRR3218378_k99_171478_flag1_multi22_len2439	2439
Supergroup022	Unclassified by ICTV	Supergroup022	Clstr618	Supergroup022--Clstr618_aquatic_ORF56_SRR3219820_k119_87927_flag1_multi61_len2457	Supergroup022_sp_739	814	419-756	338	Supergroup022--Clstr618_aquatic_SRR3219820_k119_87927_flag1_multi61_len2457	2457
Supergroup022	Unclassified by ICTV	Supergroup022	Clstr618	Supergroup022--Clstr618_aquatic_ORF56_SRR3219836_k119_90613_flag1_multi61_len2457	Supergroup022_sp_739	814	419-756	338	Supergroup022--Clstr618_aquatic_SRR3219836_k119_90613_flag1_multi61_len2457	2457
Supergroup022	Unclassified by ICTV	Supergroup022	Clstr618	Supergroup022--Clstr618_aquatic_ORF56_SRR3221669_k119_187999_flag1_multi12_len2479	Supergroup022_sp_739	813	418-755	338	Supergroup022--Clstr618_aquatic_SRR3221669_k119_187999_flag1_multi12_len2479	2479
Supergroup022	Unclassified by ICTV	Supergroup022	Clstr618	Supergroup022--Clstr618_aquatic_ORF56_SRR3221672_k119_182141_flag1_multi12_len2479	Supergroup022_sp_739	813	418-755	338	Supergroup022--Clstr618_aquatic_SRR3221672_k119_182141_flag1_multi12_len2479	2479
Supergroup022	Unclassified by ICTV	Supergroup022	Clstr618	Supergroup022--Clstr618_aquatic_ORF12_SRR3233270_k99_38213_flag1_multi13_len2355	Supergroup022_sp_2407	743	378-698	321	Supergroup022--Clstr618_aquatic_SRR3233270_k99_38213_flag1_multi13_len2355	2355
Supergroup022	Unclassified by ICTV	Supergroup022	Clstr618	Supergroup022--Clstr618_aquatic_ORF12_SRR3234059_k99_37242_flag1_multi13_len2355	Supergroup022_sp_2407	743	378-698	321	Supergroup022--Clstr618_aquatic_SRR3234059_k99_37242_flag1_multi13_len2355	2355
Supergroup022	Unclassified by ICTV	Supergroup022	Clstr618	Supergroup022--Clstr618_freshwater_ORF13_SRR6048934_k141_12024_flag1_multi23_len2279	Supergroup022_sp_2065	751	383-706	324	Supergroup022--Clstr618_freshwater_SRR6048934_k141_12024_flag1_multi23_len2279	2279
Supergroup022	Unclassified by ICTV	Supergroup022	Clstr618	Supergroup022--Clstr618_freshwater_ORF1_SRR6049189_k141_8736_flag1_multi22_len2297	Supergroup022_sp_2065	754	384-707	324	Supergroup022--Clstr618_freshwater_SRR6049189_k141_8736_flag1_multi22_len2297	2297
Supergroup022	Unclassified by ICTV	Supergroup022	Clstr618	Supergroup022--Clstr618_houxin_soil_ORF35_2201SPSS-R103_k141_171505_flag1_multi14_len2197	Supergroup022_sp_523	723	412-723	312	Supergroup022--Clstr618_houxin_soil_2201SPSS-R103_k141_171505_flag1_multi14_len2197	2197
Supergroup022	Unclassified by ICTV	Supergroup022	Clstr618	Supergroup022--Clstr618_houxin_soil_ORF47_2201SPSS-R103_k141_4293_flag1_multi15_len2432	Supergroup022_sp_523	801	412-766	355	Supergroup022--Clstr618_houxin_soil_2201SPSS-R103_k141_4293_flag1_multi15_len2432	2432
Supergroup022	Unclassified by ICTV	Supergroup022	Clstr618	Supergroup022--Clstr618_houxin_soil_ORF24_2201SPSS-R103_k141_70237_flag1_multi19_len2506	Supergroup022_sp_1120	807	417-747	331	Supergroup022--Clstr618_houxin_soil_2201SPSS-R103_k141_70237_flag1_multi19_len2506	2506
Supergroup022	Unclassified by ICTV	Supergroup022	Clstr618	Supergroup022--Clstr618_marine_ORF38_SRR5799342_k141_128230_flag1_multi22_len2472	Supergroup022_sp_524	824	421-775	355	Supergroup022--Clstr618_marine_SRR5799342_k141_128230_flag1_multi22_len2472	2472
Supergroup022	Unclassified by ICTV	Supergroup022	Clstr618	Supergroup022--Clstr618_marine_ORF40_SRR5799343_k141_10610_flag1_multi24_len1693	Supergroup022_sp_524	563	421-563	143	Supergroup022--Clstr618_marine_SRR5799343_k141_10610_flag1_multi24_len1693	1693
Supergroup022	Unclassified by ICTV	Supergroup022	Clstr618	Supergroup022--Clstr618_marine_ORF38_SRR5799344_k141_203852_flag1_multi17_len2469	Supergroup022_sp_524	823	421-775	355	Supergroup022--Clstr618_marine_SRR5799344_k141_203852_flag1_multi17_len2469	2469
Supergroup022	Unclassified by ICTV	Supergroup022	Clstr680	Supergroup022--Clstr680_peat_ORF1_SRR7153001_k141_1938_flag1_multi20_len955	Supergroup022_sp_6744	318	185-318	134	Supergroup022--Clstr680_peat_SRR7153001_k141_1938_flag1_multi20_len955	955
Supergroup022	Unclassified by ICTV	Supergroup022	Clstr680	Supergroup022--Clstr680_peat_ORF5_SRR7153011_k119_9365_flag1_multi34_len1597	Supergroup022_sp_6744	532	249-446	198	Supergroup022--Clstr680_peat_SRR7153011_k119_9365_flag1_multi34_len1597	1597
Supergroup022	Unclassified by ICTV	Supergroup022	Clstr680	Supergroup022--Clstr680_peat_ORF38_SRR7153012_k141_9222_flag1_multi82_len1982	Supergroup022_sp_6744	660	374-571	198	Supergroup022--Clstr680_peat_SRR7153012_k141_9222_flag1_multi82_len1982	1982
Supergroup022	Unclassified by ICTV	Supergroup022	Clstr680	Supergroup022--Clstr680_peat_ORF1_SRR7153014_k119_7678_flag1_multi19_len1118	Supergroup022_sp_6744	372	277-372	96	Supergroup022--Clstr680_peat_SRR7153014_k119_7678_flag1_multi19_len1118	1118
Supergroup022	Unclassified by ICTV	Supergroup022	Clstr680	Supergroup022--Clstr680_peat_ORF16_SRR7153015_k141_11799_flag1_multi72_len1933	Supergroup022_sp_6744	643	365-562	198	Supergroup022--Clstr680_peat_SRR7153015_k141_11799_flag1_multi72_len1933	1933
Supergroup022	Unclassified by ICTV	Supergroup022	Clstr680	Supergroup022--Clstr680_peat_ORF12_SRR7153017_k141_1863_flag1_multi21_len1115	Supergroup022_sp_6744	371	277-371	95	Supergroup022--Clstr680_peat_SRR7153017_k141_1863_flag1_multi21_len1115	1115
Supergroup022	Unclassified by ICTV	Supergroup022	Clstr680	Supergroup022--Clstr680_peat_ORF1_SRR7153019_k141_2904_flag1_multi29_len961	Supergroup022_sp_6744	320	50-247	198	Supergroup022--Clstr680_peat_SRR7153019_k141_2904_flag1_multi29_len961	961
Supergroup022	Unclassified by ICTV	Supergroup022	Clstr680	Supergroup022--Clstr680_peat_ORF17_SRR7153026_k141_2839_flag1_multi132_len1899	Supergroup022_sp_6744	584	310-507	198	Supergroup022--Clstr680_peat_SRR7153026_k141_2839_flag1_multi132_len1899	1899
Supergroup022	Unclassified by ICTV	Supergroup022	Clstr680	Supergroup022--Clstr680_peat_ORF13_SRR7153027_k141_8478_flag1_multi5_len959	Supergroup022_sp_6744	301	24-221	198	Supergroup022--Clstr680_peat_SRR7153027_k141_8478_flag1_multi5_len959	959
Supergroup022	Unclassified by ICTV	Supergroup022	Clstr680	Supergroup022--Clstr680_wetland_ORF22_SRR6058358_k141_29511_flag1_multi6_len2105	Supergroup022_sp_6745	676	386-583	198	Supergroup022--Clstr680_wetland_SRR6058358_k141_29511_flag1_multi6_len2105	2105
Supergroup022	Unclassified by ICTV	Supergroup022	Clstr680	Supergroup022--Clstr680_wetland_ORF16_SRR6943224_k141_48086_flag1_multi6_len1224	Supergroup022_sp_6745	383	93-290	198	Supergroup022--Clstr680_wetland_SRR6943224_k141_48086_flag1_multi6_len1224	1224
Supergroup023	New discoveries from this study	Supergroup023	Clstr004	Supergroup023--Clstr004_air_ORF31_SRR6399889_k141_1487_flag1_multi5_len1728	Supergroup023_sp_1007	353	149-349	201	Supergroup023--Clstr004_air_SRR6399889_k141_1487_flag1_multi5_len1728	1728
Supergroup023	New discoveries from this study	Supergroup023	Clstr004	Supergroup023--Clstr004_air_ORF26_SRR6399899_k141_1775_flag1_multi241_len1495	Supergroup023_sp_710	484	130-356	227	Supergroup023--Clstr004_air_SRR6399899_k141_1775_flag1_multi241_len1495	1495
Supergroup023	New discoveries from this study	Supergroup023	Clstr004	Supergroup023--Clstr004_aquatic_ORF4_SRR5830089_k141_162955_flag1_multi19_len1089	Supergroup023_sp_937	362	97-317	221	Supergroup023--Clstr004_aquatic_SRR5830089_k141_162955_flag1_multi19_len1089	1089
Supergroup023	New discoveries from this study	Supergroup023	Clstr004	Supergroup023--Clstr004_aquatic_ORF12_SRR5830091_k141_76335_flag1_multi5_len944	Supergroup023_sp_937	314	31-251	221	Supergroup023--Clstr004_aquatic_SRR5830091_k141_76335_flag1_multi5_len944	944
Supergroup023	New discoveries from this study	Supergroup023	Clstr004	Supergroup023--Clstr004_aquatic_ORF1_SRR5830093_k141_30066_flag1_multi12_len1373	Supergroup023_sp_937	440	13-233	221	Supergroup023--Clstr004_aquatic_SRR5830093_k141_30066_flag1_multi12_len1373	1373
Supergroup023	New discoveries from this study	Supergroup023	Clstr004	Supergroup023--Clstr004_brine_ORF56_SRR9031948_k141_26114_flag1_multi17_len4094	Supergroup023_sp_954	640	215-434	220	Supergroup023--Clstr004_brine_SRR9031948_k141_26114_flag1_multi17_len4094	4094
Supergroup023	New discoveries from this study	Supergroup023	Clstr004	Supergroup023--Clstr004_compost_ORF1_SRR12264490_k141_4316_flag1_multi6_len1493	Supergroup023_sp_888	478	239-461	223	Supergroup023--Clstr004_compost_SRR12264490_k141_4316_flag1_multi6_len1493	1493
Supergroup023	New discoveries from this study	Supergroup023	Clstr004	Supergroup023--Clstr004_compost_ORF8_SRR12264491_k141_79622_flag1_multi6_len1435	Supergroup023_sp_888	465	32-254	223	Supergroup023--Clstr004_compost_SRR12264491_k141_79622_flag1_multi6_len1435	1435
Supergroup023	New discoveries from this study	Supergroup023	Clstr004	Supergroup023--Clstr004_compost_ORF32_SRR12264492_k141_102001_flag1_multi10_len4474	Supergroup023_sp_888	672	239-461	223	Supergroup023--Clstr004_compost_SRR12264492_k141_102001_flag1_multi10_len4474	4474
Supergroup023	New discoveries from this study	Supergroup023	Clstr004	Supergroup023--Clstr004_estuary_ORF23_SRR7086083_k141_1941_flag1_multi3_len1030	Supergroup023_sp_833	343	68-291	224	Supergroup023--Clstr004_estuary_SRR7086083_k141_1941_flag1_multi3_len1030	1030
Supergroup023	New discoveries from this study	Supergroup023	Clstr004	Supergroup023--Clstr004_estuary_ORF8_SRR7086083_k141_24696_flag1_multi6_len989	Supergroup023_sp_828	329	37-260	224	Supergroup023--Clstr004_estuary_SRR7086083_k141_24696_flag1_multi6_len989	989
Supergroup023	New discoveries from this study	Supergroup023	Clstr004	Supergroup023--Clstr004_estuary_ORF1_SRR7086083_k141_58902_flag1_multi7_len1445	Supergroup023_sp_830	373	2-160	159	Supergroup023--Clstr004_estuary_SRR7086083_k141_58902_flag1_multi7_len1445	1445
Supergroup023	New discoveries from this study	Supergroup023	Clstr004	Supergroup023--Clstr004_estuary_ORF24_SRR7086126_k141_10422_flag1_multi7_len1063	Supergroup023_sp_830	353	221-353	133	Supergroup023--Clstr004_estuary_SRR7086126_k141_10422_flag1_multi7_len1063	1063
Supergroup023	New discoveries from this study	Supergroup023	Clstr004	Supergroup023--Clstr004_estuary_ORF17_SRR7086280_k141_77951_flag1_multi6_len2865	Supergroup023_sp_828	595	255-478	224	Supergroup023--Clstr004_estuary_SRR7086280_k141_77951_flag1_multi6_len2865	2865
Supergroup023	New discoveries from this study	Supergroup023	Clstr004	Supergroup023--Clstr004_estuary_ORF22_SRR7086280_k141_90456_flag1_multi5_len1495	Supergroup023_sp_830	329	228-329	102	Supergroup023--Clstr004_estuary_SRR7086280_k141_90456_flag1_multi5_len1495	1495
Supergroup023	New discoveries from this study	Supergroup023	Clstr004	Supergroup023--Clstr004_estuary_ORF40_SRR7086283_k141_27577_flag1_multi6_len2294	Supergroup023_sp_830	311	2-98	97	Supergroup023--Clstr004_estuary_SRR7086283_k141_27577_flag1_multi6_len2294	2294
Supergroup023	New discoveries from this study	Supergroup023	Clstr004	Supergroup023--Clstr004_estuary_ORF16_SRR7086283_k141_44951_flag1_multi5_len1002	Supergroup023_sp_830	334	220-334	115	Supergroup023--Clstr004_estuary_SRR7086283_k141_44951_flag1_multi5_len1002	1002
Supergroup023	New discoveries from this study	Supergroup023	Clstr004	Supergroup023--Clstr004_estuary_ORF10_SRR7086284_k141_3690_flag1_multi5_len1224	Supergroup023_sp_828	407	119-342	224	Supergroup023--Clstr004_estuary_SRR7086284_k141_3690_flag1_multi5_len1224	1224
Supergroup023	New discoveries from this study	Supergroup023	Clstr004	Supergroup023--Clstr004_estuary_ORF60_SRR7086284_k141_7326_flag1_multi15_len2554	Supergroup023_sp_831	661	229-452	224	Supergroup023--Clstr004_estuary_SRR7086284_k141_7326_flag1_multi15_len2554	2554
Supergroup023	New discoveries from this study	Supergroup023	Clstr004	Supergroup023--Clstr004_estuary_ORF1_SRR7086360_k141_31393_flag1_multi8_len3106	Supergroup023_sp_830	664	228-451	224	Supergroup023--Clstr004_estuary_SRR7086360_k141_31393_flag1_multi8_len3106	3106
Supergroup023	New discoveries from this study	Supergroup023	Clstr004	Supergroup023--Clstr004_estuary_ORF21_SRR7086410_k141_16937_flag1_multi6_len1217	Supergroup023_sp_832	405	17-240	224	Supergroup023--Clstr004_estuary_SRR7086410_k141_16937_flag1_multi6_len1217	1217
Supergroup023	New discoveries from this study	Supergroup023	Clstr004	Supergroup023--Clstr004_estuary_ORF63_SRR7086410_k141_171021_flag3_multi25_len4364	Supergroup023_sp_828	596	255-478	224	Supergroup023--Clstr004_estuary_SRR7086410_k141_171021_flag3_multi25_len4364	4364
Supergroup023	New discoveries from this study	Supergroup023	Clstr004	Supergroup023--Clstr004_estuary_ORF20_SRR7086410_k141_29590_flag1_multi17_len2047	Supergroup023_sp_830	527	228-451	224	Supergroup023--Clstr004_estuary_SRR7086410_k141_29590_flag1_multi17_len2047	2047
Supergroup023	New discoveries from this study	Supergroup023	Clstr004	Supergroup023--Clstr004_estuary_ORF50_SRR7086415_k141_32129_flag1_multi9_len4159	Supergroup023_sp_831	661	229-452	224	Supergroup023--Clstr004_estuary_SRR7086415_k141_32129_flag1_multi9_len4159	4159
Supergroup023	New discoveries from this study	Supergroup023	Clstr004	Supergroup023--Clstr004_estuary_ORF62_SRR7086472_k141_21389_flag1_multi9_len3663	Supergroup023_sp_830	330	228-330	103	Supergroup023--Clstr004_estuary_SRR7086472_k141_21389_flag1_multi9_len3663	3663
Supergroup023	New discoveries from this study	Supergroup023	Clstr004	Supergroup023--Clstr004_estuary_ORF85_SRR7086472_k141_27104_flag3_multi9_len4364	Supergroup023_sp_828	534	106-329	224	Supergroup023--Clstr004_estuary_SRR7086472_k141_27104_flag3_multi9_len4364	4364
Supergroup023	New discoveries from this study	Supergroup023	Clstr004	Supergroup023--Clstr004_estuary_ORF11_SRR7086487_k141_247382_flag1_multi12_len4102	Supergroup023_sp_829	706	281-504	224	Supergroup023--Clstr004_estuary_SRR7086487_k141_247382_flag1_multi12_len4102	4102
Supergroup023	New discoveries from this study	Supergroup023	Clstr004	Supergroup023--Clstr004_estuary_ORF19_SRR7086491_k141_189672_flag1_multi16_len1106	Supergroup023_sp_831	368	225-368	144	Supergroup023--Clstr004_estuary_SRR7086491_k141_189672_flag1_multi16_len1106	1106
Supergroup023	New discoveries from this study	Supergroup023	Clstr004	Supergroup023--Clstr004_estuary_ORF59_SRR7086625_k141_633_flag1_multi8_len2597	Supergroup023_sp_831	661	229-452	224	Supergroup023--Clstr004_estuary_SRR7086625_k141_633_flag1_multi8_len2597	2597
Supergroup023	New discoveries from this study	Supergroup023	Clstr004	Supergroup023--Clstr004_estuary_ORF25_SRR7086625_k141_8922_flag1_multi4_len1007	Supergroup023_sp_834	335	181-335	155	Supergroup023--Clstr004_estuary_SRR7086625_k141_8922_flag1_multi4_len1007	1007
Supergroup023	New discoveries from this study	Supergroup023	Clstr004	Supergroup023--Clstr004_estuary_ORF1_SRR7086626_k141_10011_flag1_multi6_len2082	Supergroup023_sp_829	675	249-472	224	Supergroup023--Clstr004_estuary_SRR7086626_k141_10011_flag1_multi6_len2082	2082
Supergroup023	New discoveries from this study	Supergroup023	Clstr004	Supergroup023--Clstr004_estuary_ORF4_SRR7086626_k141_20319_flag1_multi6_len1116	Supergroup023_sp_830	371	72-295	224	Supergroup023--Clstr004_estuary_SRR7086626_k141_20319_flag1_multi6_len1116	1116
Supergroup023	New discoveries from this study	Supergroup023	Clstr004	Supergroup023--Clstr004_estuary_ORF47_SRR7086626_k141_9511_flag1_multi6_len4149	Supergroup023_sp_828	584	255-478	224	Supergroup023--Clstr004_estuary_SRR7086626_k141_9511_flag1_multi6_len4149	4149
Supergroup023	New discoveries from this study	Supergroup023	Clstr004	Supergroup023--Clstr004_estuary_ORF98_SRR7086933_k141_83751_flag3_multi10_len4348	Supergroup023_sp_827	658	228-451	224	Supergroup023--Clstr004_estuary_SRR7086933_k141_83751_flag3_multi10_len4348	4348
Supergroup023	New discoveries from this study	Supergroup023	Clstr004	Supergroup023--Clstr004_estuary_ORF84_SRR7086938_k141_1163_flag1_multi10_len3853	Supergroup023_sp_830	370	228-370	143	Supergroup023--Clstr004_estuary_SRR7086938_k141_1163_flag1_multi10_len3853	3853
Supergroup023	New discoveries from this study	Supergroup023	Clstr004	Supergroup023--Clstr004_estuary_ORF26_SRR7086938_k141_18911_flag1_multi7_len1226	Supergroup023_sp_828	408	197-407	211	Supergroup023--Clstr004_estuary_SRR7086938_k141_18911_flag1_multi7_len1226	1226
Supergroup023	New discoveries from this study	Supergroup023	Clstr004	Supergroup023--Clstr004_estuary_ORF27_SRR7086960_k141_76389_flag3_multi24_len4337	Supergroup023_sp_830	664	228-451	224	Supergroup023--Clstr004_estuary_SRR7086960_k141_76389_flag3_multi24_len4337	4337
Supergroup023	New discoveries from this study	Supergroup023	Clstr004	Supergroup023--Clstr004_estuary_ORF38_SRR7086960_k141_76395_flag3_multi17_len4364	Supergroup023_sp_828	639	211-434	224	Supergroup023--Clstr004_estuary_SRR7086960_k141_76395_flag3_multi17_len4364	4364
Supergroup023	New discoveries from this study	Supergroup023	Clstr004	Supergroup023--Clstr004_estuary_ORF16_SRR7086969_k141_24297_flag1_multi5_len1901	Supergroup023_sp_831	523	229-452	224	Supergroup023--Clstr004_estuary_SRR7086969_k141_24297_flag1_multi5_len1901	1901
Supergroup023	New discoveries from this study	Supergroup023	Clstr004	Supergroup023--Clstr004_estuary_ORF4_SRR7087941_k141_17155_flag1_multi4_len996	Supergroup023_sp_830	331	2-182	181	Supergroup023--Clstr004_estuary_SRR7087941_k141_17155_flag1_multi4_len996	996
Supergroup023	New discoveries from this study	Supergroup023	Clstr004	Supergroup023--Clstr004_estuary_ORF65_SRR7087941_k141_19083_flag1_multi6_len2840	Supergroup023_sp_834	666	231-454	224	Supergroup023--Clstr004_estuary_SRR7087941_k141_19083_flag1_multi6_len2840	2840
Supergroup023	New discoveries from this study	Supergroup023	Clstr004	Supergroup023--Clstr004_estuary_ORF101_SRR7087980_k141_140299_flag3_multi13_len4348	Supergroup023_sp_827	658	228-451	224	Supergroup023--Clstr004_estuary_SRR7087980_k141_140299_flag3_multi13_len4348	4348
Supergroup023	New discoveries from this study	Supergroup023	Clstr004	Supergroup023--Clstr004_estuary_ORF43_SRR7087980_k141_31063_flag1_multi8_len4204	Supergroup023_sp_834	666	231-454	224	Supergroup023--Clstr004_estuary_SRR7087980_k141_31063_flag1_multi8_len4204	4204
Supergroup023	New discoveries from this study	Supergroup023	Clstr004	Supergroup023--Clstr004_estuary_ORF64_SRR7088793_k141_34218_flag3_multi27_len4353	Supergroup023_sp_831	649	229-452	224	Supergroup023--Clstr004_estuary_SRR7088793_k141_34218_flag3_multi27_len4353	4353
Supergroup023	New discoveries from this study	Supergroup023	Clstr004	Supergroup023--Clstr004_estuary_ORF71_SRR7088794_k141_11709_flag1_multi8_len4187	Supergroup023_sp_830	664	228-451	224	Supergroup023--Clstr004_estuary_SRR7088794_k141_11709_flag1_multi8_len4187	4187
Supergroup023	New discoveries from this study	Supergroup023	Clstr004	Supergroup023--Clstr004_estuary_ORF43_SRR7088794_k141_14345_flag1_multi8_len1935	Supergroup023_sp_828	644	220-443	224	Supergroup023--Clstr004_estuary_SRR7088794_k141_14345_flag1_multi8_len1935	1935
Supergroup023	New discoveries from this study	Supergroup023	Clstr004	Supergroup023--Clstr004_estuary_ORF4_SRR7088794_k141_29544_flag1_multi5_len975	Supergroup023_sp_834	324	2-131	130	Supergroup023--Clstr004_estuary_SRR7088794_k141_29544_flag1_multi5_len975	975
Supergroup023	New discoveries from this study	Supergroup023	Clstr004	Supergroup023--Clstr004_estuary_ORF52_SRR7088794_k141_37399_flag1_multi19_len4334	Supergroup023_sp_831	641	209-432	224	Supergroup023--Clstr004_estuary_SRR7088794_k141_37399_flag1_multi19_len4334	4334
Supergroup023	New discoveries from this study	Supergroup023	Clstr004	Supergroup023--Clstr004_estuary_ORF10_SRR7088795_k141_1693_flag1_multi4_len2008	Supergroup023_sp_834	397	2-185	184	Supergroup023--Clstr004_estuary_SRR7088795_k141_1693_flag1_multi4_len2008	2008
Supergroup023	New discoveries from this study	Supergroup023	Clstr004	Supergroup023--Clstr004_estuary_ORF17_SRR7088795_k141_7229_flag1_multi4_len1323	Supergroup023_sp_827	441	30-253	224	Supergroup023--Clstr004_estuary_SRR7088795_k141_7229_flag1_multi4_len1323	1323
Supergroup023	New discoveries from this study	Supergroup023	Clstr004	Supergroup023--Clstr004_estuary_ORF4_SRR7088796_k141_14206_flag1_multi10_len1871	Supergroup023_sp_1109	410	255-410	156	Supergroup023--Clstr004_estuary_SRR7088796_k141_14206_flag1_multi10_len1871	1871
Supergroup023	New discoveries from this study	Supergroup023	Clstr004	Supergroup023--Clstr004_estuary_ORF42_SRR7088797_k141_15374_flag1_multi5_len2084	Supergroup023_sp_830	658	222-445	224	Supergroup023--Clstr004_estuary_SRR7088797_k141_15374_flag1_multi5_len2084	2084
Supergroup023	New discoveries from this study	Supergroup023	Clstr004	Supergroup023--Clstr004_estuary_ORF18_SRR7088797_k141_38104_flag1_multi3_len1202	Supergroup023_sp_828	346	2-141	140	Supergroup023--Clstr004_estuary_SRR7088797_k141_38104_flag1_multi3_len1202	1202
Supergroup023	New discoveries from this study	Supergroup023	Clstr004	Supergroup023--Clstr004_estuary_ORF3_SRR7089014_k141_23241_flag1_multi6_len1662	Supergroup023_sp_830	323	228-323	96	Supergroup023--Clstr004_estuary_SRR7089014_k141_23241_flag1_multi6_len1662	1662
Supergroup023	New discoveries from this study	Supergroup023	Clstr004	Supergroup023--Clstr004_estuary_ORF3_SRR7089176_k141_1112_flag1_multi5_len1013	Supergroup023_sp_828	336	2-131	130	Supergroup023--Clstr004_estuary_SRR7089176_k141_1112_flag1_multi5_len1013	1013
Supergroup023	New discoveries from this study	Supergroup023	Clstr004	Supergroup023--Clstr004_estuary_ORF16_SRR7090828_k141_2540_flag1_multi10_len1959	Supergroup023_sp_828	621	193-416	224	Supergroup023--Clstr004_estuary_SRR7090828_k141_2540_flag1_multi10_len1959	1959
Supergroup023	New discoveries from this study	Supergroup023	Clstr004	Supergroup023--Clstr004_estuary_ORF45_SRR7090828_k141_9206_flag1_multi11_len4085	Supergroup023_sp_830	352	228-352	125	Supergroup023--Clstr004_estuary_SRR7090828_k141_9206_flag1_multi11_len4085	4085
Supergroup023	New discoveries from this study	Supergroup023	Clstr004	Supergroup023--Clstr004_estuary_ORF14_SRR7090829_k141_145128_flag1_multi14_len4113	Supergroup023_sp_830	641	222-445	224	Supergroup023--Clstr004_estuary_SRR7090829_k141_145128_flag1_multi14_len4113	4113
Supergroup023	New discoveries from this study	Supergroup023	Clstr004	Supergroup023--Clstr004_estuary_ORF69_SRR7090829_k141_152124_flag1_multi15_len3145	Supergroup023_sp_831	416	229-416	188	Supergroup023--Clstr004_estuary_SRR7090829_k141_152124_flag1_multi15_len3145	3145
Supergroup023	New discoveries from this study	Supergroup023	Clstr004	Supergroup023--Clstr004_estuary_ORF11_SRR7090829_k141_165468_flag3_multi14_len4364	Supergroup023_sp_828	683	255-478	224	Supergroup023--Clstr004_estuary_SRR7090829_k141_165468_flag3_multi14_len4364	4364
Supergroup023	New discoveries from this study	Supergroup023	Clstr004	Supergroup023--Clstr004_estuary_ORF14_SRR7094501_k141_42403_flag1_multi10_len1860	Supergroup023_sp_830	605	222-445	224	Supergroup023--Clstr004_estuary_SRR7094501_k141_42403_flag1_multi10_len1860	1860
Supergroup023	New discoveries from this study	Supergroup023	Clstr004	Supergroup023--Clstr004_estuary_ORF81_SRR7094501_k141_47499_flag1_multi12_len4152	Supergroup023_sp_828	638	210-433	224	Supergroup023--Clstr004_estuary_SRR7094501_k141_47499_flag1_multi12_len4152	4152
Supergroup023	New discoveries from this study	Supergroup023	Clstr004	Supergroup023--Clstr004_estuary_ORF7_SRR7094501_k141_8832_flag1_multi4_len1017	Supergroup023_sp_834	326	2-114	113	Supergroup023--Clstr004_estuary_SRR7094501_k141_8832_flag1_multi4_len1017	1017
Supergroup023	New discoveries from this study	Supergroup023	Clstr004	Supergroup023--Clstr004_estuary_ORF30_SRR7812394_k141_269299_flag1_multi11_len1399	Supergroup023_sp_830	465	166-389	224	Supergroup023--Clstr004_estuary_SRR7812394_k141_269299_flag1_multi11_len1399	1399
Supergroup023	New discoveries from this study	Supergroup023	Clstr004	Supergroup023--Clstr004_estuary_ORF61_SRR7812394_k141_298959_flag1_multi26_len4269	Supergroup023_sp_831	481	229-452	224	Supergroup023--Clstr004_estuary_SRR7812394_k141_298959_flag1_multi26_len4269	4269
Supergroup023	New discoveries from this study	Supergroup023	Clstr004	Supergroup023--Clstr004_estuary_ORF22_SRR7812394_k141_481051_flag1_multi4_len963	Supergroup023_sp_1140	320	180-320	141	Supergroup023--Clstr004_estuary_SRR7812394_k141_481051_flag1_multi4_len963	963
Supergroup023	New discoveries from this study	Supergroup023	Clstr004	Supergroup023--Clstr004_estuary_ORF94_SRR7812394_k141_558270_flag3_multi10_len4364	Supergroup023_sp_828	683	255-478	224	Supergroup023--Clstr004_estuary_SRR7812394_k141_558270_flag3_multi10_len4364	4364
Supergroup023	New discoveries from this study	Supergroup023	Clstr004	Supergroup023--Clstr004_estuary_ORF5_SRR7812394_k141_72368_flag1_multi3_len944	Supergroup023_sp_835	314	28-251	224	Supergroup023--Clstr004_estuary_SRR7812394_k141_72368_flag1_multi3_len944	944
Supergroup023	New discoveries from this study	Supergroup023	Clstr004	Supergroup023--Clstr004_estuary_ORF29_SRR7812395_k141_120828_flag1_multi8_len1888	Supergroup023_sp_828	629	234-457	224	Supergroup023--Clstr004_estuary_SRR7812395_k141_120828_flag1_multi8_len1888	1888
Supergroup023	New discoveries from this study	Supergroup023	Clstr004	Supergroup023--Clstr004_estuary_ORF93_SRR7812395_k141_191075_flag1_multi24_len4091	Supergroup023_sp_831	661	229-452	224	Supergroup023--Clstr004_estuary_SRR7812395_k141_191075_flag1_multi24_len4091	4091
Supergroup023	New discoveries from this study	Supergroup023	Clstr004	Supergroup023--Clstr004_estuary_ORF8_SRR7812395_k141_38228_flag1_multi6_len990	Supergroup023_sp_830	329	172-329	158	Supergroup023--Clstr004_estuary_SRR7812395_k141_38228_flag1_multi6_len990	990
Supergroup023	New discoveries from this study	Supergroup023	Clstr004	Supergroup023--Clstr004_estuary_ORF13_SRR7990774_k141_40666_flag1_multi5_len1038	Supergroup023_sp_830	334	3-121	119	Supergroup023--Clstr004_estuary_SRR7990774_k141_40666_flag1_multi5_len1038	1038
Supergroup023	New discoveries from this study	Supergroup023	Clstr004	Supergroup023--Clstr004_food_ORF62_ERR1074143_k59_38693_flag3_multi31_len4362	Supergroup023_sp_1010	415	2-201	200	Supergroup023--Clstr004_food_ERR1074143_k59_38693_flag3_multi31_len4362	4362
Supergroup023	New discoveries from this study	Supergroup023	Clstr004	Supergroup023--Clstr004_food_production_ORF43_SRR8776945_k99_72879_flag1_multi7_len4289	Supergroup023_sp_292	702	251-487	237	Supergroup023--Clstr004_food_production_SRR8776945_k99_72879_flag1_multi7_len4289	4289
Supergroup023	New discoveries from this study	Supergroup023	Clstr004	Supergroup023--Clstr004_freshwater_sediment_ORF12_SRR6973844_k141_103615_flag1_multi10_len4395	Supergroup023_sp_759	689	252-476	225	Supergroup023--Clstr004_freshwater_sediment_SRR6973844_k141_103615_flag1_multi10_len4395	4395
Supergroup023	New discoveries from this study	Supergroup023	Clstr004	Supergroup023--Clstr004_freshwater_sediment_ORF29_SRR6973844_k141_111440_flag1_multi2_len1276	Supergroup023_sp_219	388	267-388	122	Supergroup023--Clstr004_freshwater_sediment_SRR6973844_k141_111440_flag1_multi2_len1276	1276
Supergroup023	New discoveries from this study	Supergroup023	Clstr004	Supergroup023--Clstr004_freshwater_sediment_ORF65_SRR6973844_k141_111537_flag3_multi87_len4939	Supergroup023_sp_452	446	237-446	210	Supergroup023--Clstr004_freshwater_sediment_SRR6973844_k141_111537_flag3_multi87_len4939	4939
Supergroup023	New discoveries from this study	Supergroup023	Clstr004	Supergroup023--Clstr004_freshwater_sediment_ORF31_SRR6973844_k141_111558_flag3_multi12_len4657	Supergroup023_sp_544	719	291-521	231	Supergroup023--Clstr004_freshwater_sediment_SRR6973844_k141_111558_flag3_multi12_len4657	4657
Supergroup023	New discoveries from this study	Supergroup023	Clstr004	Supergroup023--Clstr004_freshwater_sediment_ORF22_SRR6973844_k141_111562_flag3_multi63_len4861	Supergroup023_sp_22	730	241-488	248	Supergroup023--Clstr004_freshwater_sediment_SRR6973844_k141_111562_flag3_multi63_len4861	4861
Supergroup023	New discoveries from this study	Supergroup023	Clstr004	Supergroup023--Clstr004_freshwater_sediment_ORF1_SRR6973844_k141_111603_flag3_multi28_len4883	Supergroup023_sp_657	553	63-291	229	Supergroup023--Clstr004_freshwater_sediment_SRR6973844_k141_111603_flag3_multi28_len4883	4883
Supergroup023	New discoveries from this study	Supergroup023	Clstr004	Supergroup023--Clstr004_freshwater_sediment_ORF1_SRR6973844_k141_3811_flag1_multi11_len2586	Supergroup023_sp_1049	399	5-183	179	Supergroup023--Clstr004_freshwater_sediment_SRR6973844_k141_3811_flag1_multi11_len2586	2586
Supergroup023	New discoveries from this study	Supergroup023	Clstr004	Supergroup023--Clstr004_freshwater_sediment_ORF7_SRR6973844_k141_38362_flag1_multi3_len926	Supergroup023_sp_1053	308	2-179	178	Supergroup023--Clstr004_freshwater_sediment_SRR6973844_k141_38362_flag1_multi3_len926	926
Supergroup023	New discoveries from this study	Supergroup023	Clstr004	Supergroup023--Clstr004_freshwater_sediment_ORF1_SRR6973844_k141_5749_flag1_multi5_len1525	Supergroup023_sp_658	508	180-408	229	Supergroup023--Clstr004_freshwater_sediment_SRR6973844_k141_5749_flag1_multi5_len1525	1525
Supergroup023	New discoveries from this study	Supergroup023	Clstr004	Supergroup023--Clstr004_freshwater_sediment_ORF34_SRR6973844_k141_57558_flag1_multi14_len4616	Supergroup023_sp_165	748	295-533	239	Supergroup023--Clstr004_freshwater_sediment_SRR6973844_k141_57558_flag1_multi14_len4616	4616
Supergroup023	New discoveries from this study	Supergroup023	Clstr004	Supergroup023--Clstr004_freshwater_sediment_ORF23_SRR6973844_k141_62361_flag1_multi4_len1444	Supergroup023_sp_658	481	99-327	229	Supergroup023--Clstr004_freshwater_sediment_SRR6973844_k141_62361_flag1_multi4_len1444	1444
Supergroup023	New discoveries from this study	Supergroup023	Clstr004	Supergroup023--Clstr004_freshwater_sediment_ORF18_SRR6973844_k141_64124_flag1_multi6_len2201	Supergroup023_sp_17	714	229-477	249	Supergroup023--Clstr004_freshwater_sediment_SRR6973844_k141_64124_flag1_multi6_len2201	2201
Supergroup023	New discoveries from this study	Supergroup023	Clstr004	Supergroup023--Clstr004_freshwater_sediment_ORF60_SRR6973844_k141_64580_flag1_multi21_len4721	Supergroup023_sp_221	587	284-521	238	Supergroup023--Clstr004_freshwater_sediment_SRR6973844_k141_64580_flag1_multi21_len4721	4721
Supergroup023	New discoveries from this study	Supergroup023	Clstr004	Supergroup023--Clstr004_freshwater_sediment_ORF106_SRR6973844_k141_73900_flag1_multi9_len4619	Supergroup023_sp_28	364	226-361	136	Supergroup023--Clstr004_freshwater_sediment_SRR6973844_k141_73900_flag1_multi9_len4619	4619
Supergroup023	New discoveries from this study	Supergroup023	Clstr004	Supergroup023--Clstr004_freshwater_sediment_ORF1_SRR6973844_k141_85755_flag1_multi7_len2082	Supergroup023_sp_443	514	48-282	235	Supergroup023--Clstr004_freshwater_sediment_SRR6973844_k141_85755_flag1_multi7_len2082	2082
Supergroup023	New discoveries from this study	Supergroup023	Clstr004	Supergroup023--Clstr004_freshwater_sediment_ORF47_SRR6973851_k141_110069_flag1_multi5_len3186	Supergroup023_sp_18	740	269-517	249	Supergroup023--Clstr004_freshwater_sediment_SRR6973851_k141_110069_flag1_multi5_len3186	3186
Supergroup023	New discoveries from this study	Supergroup023	Clstr004	Supergroup023--Clstr004_freshwater_sediment_ORF1_SRR6973851_k141_110203_flag1_multi4_len942	Supergroup023_sp_269	314	2-203	202	Supergroup023--Clstr004_freshwater_sediment_SRR6973851_k141_110203_flag1_multi4_len942	942
Supergroup023	New discoveries from this study	Supergroup023	Clstr004	Supergroup023--Clstr004_freshwater_sediment_ORF11_SRR6973851_k141_120678_flag1_multi4_len1282	Supergroup023_sp_529	426	94-325	232	Supergroup023--Clstr004_freshwater_sediment_SRR6973851_k141_120678_flag1_multi4_len1282	1282
Supergroup023	New discoveries from this study	Supergroup023	Clstr004	Supergroup023--Clstr004_freshwater_sediment_ORF33_SRR6973851_k141_136693_flag1_multi6_len2244	Supergroup023_sp_365	355	196-352	157	Supergroup023--Clstr004_freshwater_sediment_SRR6973851_k141_136693_flag1_multi6_len2244	2244
Supergroup023	New discoveries from this study	Supergroup023	Clstr004	Supergroup023--Clstr004_freshwater_sediment_ORF42_SRR6973851_k141_164317_flag1_multi5_len1659	Supergroup023_sp_166	551	97-335	239	Supergroup023--Clstr004_freshwater_sediment_SRR6973851_k141_164317_flag1_multi5_len1659	1659
Supergroup023	New discoveries from this study	Supergroup023	Clstr004	Supergroup023--Clstr004_freshwater_sediment_ORF110_SRR6973851_k141_181943_flag3_multi21_len4877	Supergroup023_sp_982	465	18-229	212	Supergroup023--Clstr004_freshwater_sediment_SRR6973851_k141_181943_flag3_multi21_len4877	4877
Supergroup023	New discoveries from this study	Supergroup023	Clstr004	Supergroup023--Clstr004_freshwater_sediment_ORF95_SRR6973851_k141_181955_flag3_multi7_len4792	Supergroup023_sp_543	651	201-431	231	Supergroup023--Clstr004_freshwater_sediment_SRR6973851_k141_181955_flag3_multi7_len4792	4792
Supergroup023	New discoveries from this study	Supergroup023	Clstr004	Supergroup023--Clstr004_freshwater_sediment_ORF12_SRR6973851_k141_22368_flag1_multi7_len1351	Supergroup023_sp_656	449	2-229	228	Supergroup023--Clstr004_freshwater_sediment_SRR6973851_k141_22368_flag1_multi7_len1351	1351
Supergroup023	New discoveries from this study	Supergroup023	Clstr004	Supergroup023--Clstr004_freshwater_sediment_ORF8_SRR6973851_k141_22997_flag1_multi9_len2059	Supergroup023_sp_809	667	219-442	224	Supergroup023--Clstr004_freshwater_sediment_SRR6973851_k141_22997_flag1_multi9_len2059	2059
Supergroup023	New discoveries from this study	Supergroup023	Clstr004	Supergroup023--Clstr004_freshwater_sediment_ORF2_SRR6973851_k141_342_flag1_multi5_len2026	Supergroup023_sp_542	561	113-343	231	Supergroup023--Clstr004_freshwater_sediment_SRR6973851_k141_342_flag1_multi5_len2026	2026
Supergroup023	New discoveries from this study	Supergroup023	Clstr004	Supergroup023--Clstr004_freshwater_sediment_ORF32_SRR6973851_k141_46156_flag1_multi4_len2312	Supergroup023_sp_579	488	244-473	230	Supergroup023--Clstr004_freshwater_sediment_SRR6973851_k141_46156_flag1_multi4_len2312	2312
Supergroup023	New discoveries from this study	Supergroup023	Clstr004	Supergroup023--Clstr004_freshwater_sediment_ORF45_SRR6973851_k141_83656_flag1_multi15_len4588	Supergroup023_sp_102	734	271-512	242	Supergroup023--Clstr004_freshwater_sediment_SRR6973851_k141_83656_flag1_multi15_len4588	4588
Supergroup023	New discoveries from this study	Supergroup023	Clstr004	Supergroup023--Clstr004_freshwater_sediment_ORF42_SRR6973851_k141_8435_flag1_multi26_len4576	Supergroup023_sp_442	483	44-278	235	Supergroup023--Clstr004_freshwater_sediment_SRR6973851_k141_8435_flag1_multi26_len4576	4576
Supergroup023	New discoveries from this study	Supergroup023	Clstr004	Supergroup023--Clstr004_freshwater_sediment_ORF11_SRR6973851_k141_85454_flag1_multi8_len1324	Supergroup023_sp_508	440	240-436	197	Supergroup023--Clstr004_freshwater_sediment_SRR6973851_k141_85454_flag1_multi8_len1324	1324
Supergroup023	New discoveries from this study	Supergroup023	Clstr004	Supergroup023--Clstr004_freshwater_sediment_ORF42_SRR6973858_k141_29372_flag1_multi8_len3616	Supergroup023_sp_576	655	279-508	230	Supergroup023--Clstr004_freshwater_sediment_SRR6973858_k141_29372_flag1_multi8_len3616	3616
Supergroup023	New discoveries from this study	Supergroup023	Clstr004	Supergroup023--Clstr004_freshwater_sediment_ORF1_SRR6973858_k141_31784_flag1_multi4_len1119	Supergroup023_sp_668	365	4-118	115	Supergroup023--Clstr004_freshwater_sediment_SRR6973858_k141_31784_flag1_multi4_len1119	1119
Supergroup023	New discoveries from this study	Supergroup023	Clstr004	Supergroup023--Clstr004_freshwater_sediment_ORF97_SRR6973858_k141_59782_flag1_multi11_len4898	Supergroup023_sp_200	695	219-457	239	Supergroup023--Clstr004_freshwater_sediment_SRR6973858_k141_59782_flag1_multi11_len4898	4898
Supergroup023	New discoveries from this study	Supergroup023	Clstr004	Supergroup023--Clstr004_freshwater_sediment_ORF11_SRR6973858_k141_8121_flag1_multi6_len1322	Supergroup023_sp_1024	409	262-409	148	Supergroup023--Clstr004_freshwater_sediment_SRR6973858_k141_8121_flag1_multi6_len1322	1322
Supergroup023	New discoveries from this study	Supergroup023	Clstr004	Supergroup023--Clstr004_freshwater_sediment_ORF53_SRR6973858_k141_84300_flag1_multi7_len2115	Supergroup023_sp_223	690	238-475	238	Supergroup023--Clstr004_freshwater_sediment_SRR6973858_k141_84300_flag1_multi7_len2115	2115
Supergroup023	New discoveries from this study	Supergroup023	Clstr004	Supergroup023--Clstr004_freshwater_sediment_ORF29_SRR6973858_k141_87806_flag1_multi3_len1626	Supergroup023_sp_1165	384	254-384	131	Supergroup023--Clstr004_freshwater_sediment_SRR6973858_k141_87806_flag1_multi3_len1626	1626
Supergroup023	New discoveries from this study	Supergroup023	Clstr004	Supergroup023--Clstr004_freshwater_sediment_ORF33_SRR6973858_k141_95088_flag3_multi74_len5130	Supergroup023_sp_474	818	288-520	233	Supergroup023--Clstr004_freshwater_sediment_SRR6973858_k141_95088_flag3_multi74_len5130	5130
Supergroup023	New discoveries from this study	Supergroup023	Clstr004	Supergroup023--Clstr004_freshwater_sediment_ORF34_SRR6973858_k141_95089_flag3_multi17_len4880	Supergroup023_sp_657	729	263-490	228	Supergroup023--Clstr004_freshwater_sediment_SRR6973858_k141_95089_flag3_multi17_len4880	4880
Supergroup023	New discoveries from this study	Supergroup023	Clstr004	Supergroup023--Clstr004_freshwater_sediment_ORF24_SRR6973924_k141_16760_flag1_multi5_len997	Supergroup023_sp_221	331	86-323	238	Supergroup023--Clstr004_freshwater_sediment_SRR6973924_k141_16760_flag1_multi5_len997	997
Supergroup023	New discoveries from this study	Supergroup023	Clstr004	Supergroup023--Clstr004_freshwater_sediment_ORF1_SRR6973924_k141_17668_flag1_multi23_len998	Supergroup023_sp_530	332	217-332	116	Supergroup023--Clstr004_freshwater_sediment_SRR6973924_k141_17668_flag1_multi23_len998	998
Supergroup023	New discoveries from this study	Supergroup023	Clstr004	Supergroup023--Clstr004_freshwater_sediment_ORF13_SRR6973924_k141_20337_flag1_multi3_len1470	Supergroup023_sp_679	489	183-410	228	Supergroup023--Clstr004_freshwater_sediment_SRR6973924_k141_20337_flag1_multi3_len1470	1470
Supergroup023	New discoveries from this study	Supergroup023	Clstr004	Supergroup023--Clstr004_freshwater_sediment_ORF11_SRR6973924_k141_35744_flag1_multi9_len4569	Supergroup023_sp_962	706	243-461	219	Supergroup023--Clstr004_freshwater_sediment_SRR6973924_k141_35744_flag1_multi9_len4569	4569
Supergroup023	New discoveries from this study	Supergroup023	Clstr004	Supergroup023--Clstr004_freshwater_sediment_ORF112_SRR6973924_k141_36579_flag1_multi16_len4668	Supergroup023_sp_508	580	275-506	232	Supergroup023--Clstr004_freshwater_sediment_SRR6973924_k141_36579_flag1_multi16_len4668	4668
Supergroup023	New discoveries from this study	Supergroup023	Clstr004	Supergroup023--Clstr004_freshwater_sediment_ORF22_SRR6973924_k141_41526_flag1_multi7_len2030	Supergroup023_sp_270	615	139-376	238	Supergroup023--Clstr004_freshwater_sediment_SRR6973924_k141_41526_flag1_multi7_len2030	2030
Supergroup023	New discoveries from this study	Supergroup023	Clstr004	Supergroup023--Clstr004_freshwater_sediment_ORF20_SRR6973924_k141_48078_flag1_multi9_len4401	Supergroup023_sp_514	578	134-365	232	Supergroup023--Clstr004_freshwater_sediment_SRR6973924_k141_48078_flag1_multi9_len4401	4401
Supergroup023	New discoveries from this study	Supergroup023	Clstr004	Supergroup023--Clstr004_freshwater_sediment_ORF10_SRR6973924_k141_48800_flag1_multi2_len1306	Supergroup023_sp_668	434	9-236	228	Supergroup023--Clstr004_freshwater_sediment_SRR6973924_k141_48800_flag1_multi2_len1306	1306
Supergroup023	New discoveries from this study	Supergroup023	Clstr004	Supergroup023--Clstr004_freshwater_sediment_ORF20_SRR6973924_k141_49645_flag1_multi5_len1036	Supergroup023_sp_1003	335	133-335	203	Supergroup023--Clstr004_freshwater_sediment_SRR6973924_k141_49645_flag1_multi5_len1036	1036
Supergroup023	New discoveries from this study	Supergroup023	Clstr004	Supergroup023--Clstr004_freshwater_sediment_ORF19_SRR6973924_k141_64503_flag1_multi6_len1133	Supergroup023_sp_636	368	242-368	127	Supergroup023--Clstr004_freshwater_sediment_SRR6973924_k141_64503_flag1_multi6_len1133	1133
Supergroup023	New discoveries from this study	Supergroup023	Clstr004	Supergroup023--Clstr004_freshwater_sediment_ORF1_SRR6973924_k141_67422_flag1_multi20_len1750	Supergroup023_sp_530	353	2-134	133	Supergroup023--Clstr004_freshwater_sediment_SRR6973924_k141_67422_flag1_multi20_len1750	1750
Supergroup023	New discoveries from this study	Supergroup023	Clstr004	Supergroup023--Clstr004_freshwater_sediment_ORF17_SRR6973924_k141_71144_flag1_multi6_len2334	Supergroup023_sp_620	740	244-473	230	Supergroup023--Clstr004_freshwater_sediment_SRR6973924_k141_71144_flag1_multi6_len2334	2334
Supergroup023	New discoveries from this study	Supergroup023	Clstr004	Supergroup023--Clstr004_freshwater_sediment_ORF64_SRR6973924_k141_76945_flag1_multi7_len2573	Supergroup023_sp_638	695	247-475	229	Supergroup023--Clstr004_freshwater_sediment_SRR6973924_k141_76945_flag1_multi7_len2573	2573
Supergroup023	New discoveries from this study	Supergroup023	Clstr004	Supergroup023--Clstr004_freshwater_sediment_ORF1_SRR6973924_k141_79323_flag3_multi18_len4618	Supergroup023_sp_453	472	23-256	234	Supergroup023--Clstr004_freshwater_sediment_SRR6973924_k141_79323_flag3_multi18_len4618	4618
Supergroup023	New discoveries from this study	Supergroup023	Clstr004	Supergroup023--Clstr004_freshwater_sediment_ORF33_SRR6973924_k141_79352_flag3_multi21_len4673	Supergroup023_sp_711	666	231-457	227	Supergroup023--Clstr004_freshwater_sediment_SRR6973924_k141_79352_flag3_multi21_len4673	4673
Supergroup023	New discoveries from this study	Supergroup023	Clstr004	Supergroup023--Clstr004_freshwater_sediment_ORF120_SRR6973924_k141_79551_flag3_multi8_len4973	Supergroup023_sp_293	670	188-424	237	Supergroup023--Clstr004_freshwater_sediment_SRR6973924_k141_79551_flag3_multi8_len4973	4973
Supergroup023	New discoveries from this study	Supergroup023	Clstr004	Supergroup023--Clstr004_freshwater_sediment_ORF13_SRR6973924_k141_9257_flag1_multi19_len4823	Supergroup023_sp_130	708	231-470	240	Supergroup023--Clstr004_freshwater_sediment_SRR6973924_k141_9257_flag1_multi19_len4823	4823
Supergroup023	New discoveries from this study	Supergroup023	Clstr004	Supergroup023--Clstr004_freshwater_sediment_ORF69_SRR6973925_k141_10568_flag1_multi14_len4771	Supergroup023_sp_543	697	247-477	231	Supergroup023--Clstr004_freshwater_sediment_SRR6973925_k141_10568_flag1_multi14_len4771	4771
Supergroup023	New discoveries from this study	Supergroup023	Clstr004	Supergroup023--Clstr004_freshwater_sediment_ORF43_SRR6973925_k141_127552_flag1_multi6_len3371	Supergroup023_sp_637	686	242-470	229	Supergroup023--Clstr004_freshwater_sediment_SRR6973925_k141_127552_flag1_multi6_len3371	3371
Supergroup023	New discoveries from this study	Supergroup023	Clstr004	Supergroup023--Clstr004_freshwater_sediment_ORF45_SRR6973925_k141_129498_flag1_multi7_len4165	Supergroup023_sp_656	518	120-348	229	Supergroup023--Clstr004_freshwater_sediment_SRR6973925_k141_129498_flag1_multi7_len4165	4165
Supergroup023	New discoveries from this study	Supergroup023	Clstr004	Supergroup023--Clstr004_freshwater_sediment_ORF29_SRR6973925_k141_129794_flag1_multi9_len1753	Supergroup023_sp_656	576	127-355	229	Supergroup023--Clstr004_freshwater_sediment_SRR6973925_k141_129794_flag1_multi9_len1753	1753
Supergroup023	New discoveries from this study	Supergroup023	Clstr004	Supergroup023--Clstr004_freshwater_sediment_ORF1_SRR6973925_k141_140198_flag1_multi7_len3174	Supergroup023_sp_578	336	2-116	115	Supergroup023--Clstr004_freshwater_sediment_SRR6973925_k141_140198_flag1_multi7_len3174	3174
Supergroup023	New discoveries from this study	Supergroup023	Clstr004	Supergroup023--Clstr004_freshwater_sediment_ORF39_SRR6973925_k141_14334_flag1_multi5_len1822	Supergroup023_sp_529	599	152-383	232	Supergroup023--Clstr004_freshwater_sediment_SRR6973925_k141_14334_flag1_multi5_len1822	1822
Supergroup023	New discoveries from this study	Supergroup023	Clstr004	Supergroup023--Clstr004_freshwater_sediment_ORF15_SRR6973925_k141_146529_flag1_multi6_len995	Supergroup023_sp_578	331	223-331	109	Supergroup023--Clstr004_freshwater_sediment_SRR6973925_k141_146529_flag1_multi6_len995	995
Supergroup023	New discoveries from this study	Supergroup023	Clstr004	Supergroup023--Clstr004_freshwater_sediment_ORF4_SRR6973925_k141_149676_flag3_multi48_len4742	Supergroup023_sp_102	734	271-512	242	Supergroup023--Clstr004_freshwater_sediment_SRR6973925_k141_149676_flag3_multi48_len4742	4742
Supergroup023	New discoveries from this study	Supergroup023	Clstr004	Supergroup023--Clstr004_freshwater_sediment_ORF77_SRR6973925_k141_149684_flag3_multi50_len4877	Supergroup023_sp_982	465	18-229	212	Supergroup023--Clstr004_freshwater_sediment_SRR6973925_k141_149684_flag3_multi50_len4877	4877
Supergroup023	New discoveries from this study	Supergroup023	Clstr004	Supergroup023--Clstr004_freshwater_sediment_ORF112_SRR6973925_k141_149742_flag3_multi40_len4746	Supergroup023_sp_442	691	252-486	235	Supergroup023--Clstr004_freshwater_sediment_SRR6973925_k141_149742_flag3_multi40_len4746	4746
Supergroup023	New discoveries from this study	Supergroup023	Clstr004	Supergroup023--Clstr004_freshwater_sediment_ORF59_SRR6973925_k141_23234_flag1_multi8_len2953	Supergroup023_sp_269	658	187-424	238	Supergroup023--Clstr004_freshwater_sediment_SRR6973925_k141_23234_flag1_multi8_len2953	2953
Supergroup023	New discoveries from this study	Supergroup023	Clstr004	Supergroup023--Clstr004_freshwater_sediment_ORF44_SRR6973925_k141_33076_flag1_multi5_len1848	Supergroup023_sp_638	597	252-480	229	Supergroup023--Clstr004_freshwater_sediment_SRR6973925_k141_33076_flag1_multi5_len1848	1848
Supergroup023	New discoveries from this study	Supergroup023	Clstr004	Supergroup023--Clstr004_freshwater_sediment_ORF38_SRR6973925_k141_38445_flag1_multi6_len3996	Supergroup023_sp_636	636	242-470	229	Supergroup023--Clstr004_freshwater_sediment_SRR6973925_k141_38445_flag1_multi6_len3996	3996
Supergroup023	New discoveries from this study	Supergroup023	Clstr004	Supergroup023--Clstr004_freshwater_sediment_ORF38_SRR6973925_k141_58525_flag1_multi14_len2617	Supergroup023_sp_508	725	275-506	232	Supergroup023--Clstr004_freshwater_sediment_SRR6973925_k141_58525_flag1_multi14_len2617	2617
Supergroup023	New discoveries from this study	Supergroup023	Clstr004	Supergroup023--Clstr004_freshwater_sediment_ORF35_SRR6973925_k141_71221_flag1_multi3_len1671	Supergroup023_sp_809	556	126-349	224	Supergroup023--Clstr004_freshwater_sediment_SRR6973925_k141_71221_flag1_multi3_len1671	1671
Supergroup023	New discoveries from this study	Supergroup023	Clstr004	Supergroup023--Clstr004_freshwater_sediment_ORF12_SRR6973925_k141_73081_flag1_multi13_len2255	Supergroup023_sp_542	661	213-443	231	Supergroup023--Clstr004_freshwater_sediment_SRR6973925_k141_73081_flag1_multi13_len2255	2255
Supergroup023	New discoveries from this study	Supergroup023	Clstr004	Supergroup023--Clstr004_freshwater_sediment_ORF48_SRR6973926_k141_110950_flag1_multi9_len2090	Supergroup023_sp_637	694	251-479	229	Supergroup023--Clstr004_freshwater_sediment_SRR6973926_k141_110950_flag1_multi9_len2090	2090
Supergroup023	New discoveries from this study	Supergroup023	Clstr004	Supergroup023--Clstr004_freshwater_sediment_ORF12_SRR6973926_k141_111846_flag1_multi7_len2197	Supergroup023_sp_657	696	230-457	228	Supergroup023--Clstr004_freshwater_sediment_SRR6973926_k141_111846_flag1_multi7_len2197	2197
Supergroup023	New discoveries from this study	Supergroup023	Clstr004	Supergroup023--Clstr004_freshwater_sediment_ORF126_SRR6973926_k141_116314_flag3_multi26_len5096	Supergroup023_sp_576	531	279-508	230	Supergroup023--Clstr004_freshwater_sediment_SRR6973926_k141_116314_flag3_multi26_len5096	5096
Supergroup023	New discoveries from this study	Supergroup023	Clstr004	Supergroup023--Clstr004_freshwater_sediment_ORF3_SRR6973926_k141_116322_flag3_multi46_len4620	Supergroup023_sp_508	725	275-506	232	Supergroup023--Clstr004_freshwater_sediment_SRR6973926_k141_116322_flag3_multi46_len4620	4620
Supergroup023	New discoveries from this study	Supergroup023	Clstr004	Supergroup023--Clstr004_freshwater_sediment_ORF21_SRR6973926_k141_116330_flag3_multi41_len4744	Supergroup023_sp_442	691	252-486	235	Supergroup023--Clstr004_freshwater_sediment_SRR6973926_k141_116330_flag3_multi41_len4744	4744
Supergroup023	New discoveries from this study	Supergroup023	Clstr004	Supergroup023--Clstr004_freshwater_sediment_ORF40_SRR6973926_k141_116331_flag3_multi19_len5021	Supergroup023_sp_365	674	196-431	236	Supergroup023--Clstr004_freshwater_sediment_SRR6973926_k141_116331_flag3_multi19_len5021	5021
Supergroup023	New discoveries from this study	Supergroup023	Clstr004	Supergroup023--Clstr004_freshwater_sediment_ORF28_SRR6973926_k141_116347_flag3_multi22_len4993	Supergroup023_sp_269	564	93-330	238	Supergroup023--Clstr004_freshwater_sediment_SRR6973926_k141_116347_flag3_multi22_len4993	4993
Supergroup023	New discoveries from this study	Supergroup023	Clstr004	Supergroup023--Clstr004_freshwater_sediment_ORF47_SRR6973926_k141_116350_flag3_multi12_len4942	Supergroup023_sp_420	691	232-466	235	Supergroup023--Clstr004_freshwater_sediment_SRR6973926_k141_116350_flag3_multi12_len4942	4942
Supergroup023	New discoveries from this study	Supergroup023	Clstr004	Supergroup023--Clstr004_freshwater_sediment_ORF56_SRR6973926_k141_116367_flag3_multi18_len4753	Supergroup023_sp_579	716	273-502	230	Supergroup023--Clstr004_freshwater_sediment_SRR6973926_k141_116367_flag3_multi18_len4753	4753
Supergroup023	New discoveries from this study	Supergroup023	Clstr004	Supergroup023--Clstr004_freshwater_sediment_ORF102_SRR6973926_k141_116386_flag3_multi38_len4957	Supergroup023_sp_218	520	187-424	238	Supergroup023--Clstr004_freshwater_sediment_SRR6973926_k141_116386_flag3_multi38_len4957	4957
Supergroup023	New discoveries from this study	Supergroup023	Clstr004	Supergroup023--Clstr004_freshwater_sediment_ORF38_SRR6973926_k141_28106_flag1_multi14_len2035	Supergroup023_sp_418	672	181-415	235	Supergroup023--Clstr004_freshwater_sediment_SRR6973926_k141_28106_flag1_multi14_len2035	2035
Supergroup023	New discoveries from this study	Supergroup023	Clstr004	Supergroup023--Clstr004_freshwater_sediment_ORF60_SRR6973926_k141_40852_flag1_multi10_len4430	Supergroup023_sp_531	670	222-453	232	Supergroup023--Clstr004_freshwater_sediment_SRR6973926_k141_40852_flag1_multi10_len4430	4430
Supergroup023	New discoveries from this study	Supergroup023	Clstr004	Supergroup023--Clstr004_freshwater_sediment_ORF40_SRR6973926_k141_45494_flag1_multi3_len1876	Supergroup023_sp_422	564	103-337	235	Supergroup023--Clstr004_freshwater_sediment_SRR6973926_k141_45494_flag1_multi3_len1876	1876
Supergroup023	New discoveries from this study	Supergroup023	Clstr004	Supergroup023--Clstr004_freshwater_sediment_ORF12_SRR6973926_k141_47132_flag1_multi6_len1025	Supergroup023_sp_493	341	234-341	108	Supergroup023--Clstr004_freshwater_sediment_SRR6973926_k141_47132_flag1_multi6_len1025	1025
Supergroup023	New discoveries from this study	Supergroup023	Clstr004	Supergroup023--Clstr004_freshwater_sediment_ORF23_SRR6973926_k141_51265_flag1_multi5_len1227	Supergroup023_sp_17	373	2-136	135	Supergroup023--Clstr004_freshwater_sediment_SRR6973926_k141_51265_flag1_multi5_len1227	1227
Supergroup023	New discoveries from this study	Supergroup023	Clstr004	Supergroup023--Clstr004_freshwater_sediment_ORF5_SRR6973926_k141_62223_flag1_multi11_len1053	Supergroup023_sp_28	350	226-350	125	Supergroup023--Clstr004_freshwater_sediment_SRR6973926_k141_62223_flag1_multi11_len1053	1053
Supergroup023	New discoveries from this study	Supergroup023	Clstr004	Supergroup023--Clstr004_freshwater_sediment_ORF42_SRR6973926_k141_63524_flag1_multi14_len4616	Supergroup023_sp_423	620	179-413	235	Supergroup023--Clstr004_freshwater_sediment_SRR6973926_k141_63524_flag1_multi14_len4616	4616
Supergroup023	New discoveries from this study	Supergroup023	Clstr004	Supergroup023--Clstr004_freshwater_sediment_ORF13_SRR6973926_k141_9093_flag1_multi15_len923	Supergroup023_sp_28	307	2-139	138	Supergroup023--Clstr004_freshwater_sediment_SRR6973926_k141_9093_flag1_multi15_len923	923
Supergroup023	New discoveries from this study	Supergroup023	Clstr004	Supergroup023--Clstr004_freshwater_sediment_ORF65_SRR7007216_k141_144979_flag3_multi15_len4596	Supergroup023_sp_475	684	239-471	233	Supergroup023--Clstr004_freshwater_sediment_SRR7007216_k141_144979_flag3_multi15_len4596	4596
Supergroup023	New discoveries from this study	Supergroup023	Clstr004	Supergroup023--Clstr004_freshwater_sediment_ORF97_SRR7007216_k141_144999_flag3_multi42_len4821	Supergroup023_sp_454	681	233-466	234	Supergroup023--Clstr004_freshwater_sediment_SRR7007216_k141_144999_flag3_multi42_len4821	4821
Supergroup023	New discoveries from this study	Supergroup023	Clstr004	Supergroup023--Clstr004_freshwater_sediment_ORF85_SRR7007216_k141_33532_flag1_multi28_len5038	Supergroup023_sp_639	648	165-393	229	Supergroup023--Clstr004_freshwater_sediment_SRR7007216_k141_33532_flag1_multi28_len5038	5038
Supergroup023	New discoveries from this study	Supergroup023	Clstr004	Supergroup023--Clstr004_freshwater_sediment_ORF24_SRR7007216_k141_39840_flag1_multi10_len2066	Supergroup023_sp_669	675	192-419	228	Supergroup023--Clstr004_freshwater_sediment_SRR7007216_k141_39840_flag1_multi10_len2066	2066
Supergroup023	New discoveries from this study	Supergroup023	Clstr004	Supergroup023--Clstr004_freshwater_sediment_ORF25_SRR7007216_k141_51321_flag1_multi4_len1505	Supergroup023_sp_562	501	237-467	231	Supergroup023--Clstr004_freshwater_sediment_SRR7007216_k141_51321_flag1_multi4_len1505	1505
Supergroup023	New discoveries from this study	Supergroup023	Clstr004	Supergroup023--Clstr004_freshwater_sediment_ORF13_SRR7007216_k141_64517_flag1_multi6_len1537	Supergroup023_sp_837	511	222-445	224	Supergroup023--Clstr004_freshwater_sediment_SRR7007216_k141_64517_flag1_multi6_len1537	1537
Supergroup023	New discoveries from this study	Supergroup023	Clstr004	Supergroup023--Clstr004_freshwater_sediment_ORF25_SRR7007217_k141_127809_flag1_multi4_len1096	Supergroup023_sp_983	365	2-213	212	Supergroup023--Clstr004_freshwater_sediment_SRR7007217_k141_127809_flag1_multi4_len1096	1096
Supergroup023	New discoveries from this study	Supergroup023	Clstr004	Supergroup023--Clstr004_freshwater_sediment_ORF1_SRR7007217_k141_153752_flag1_multi5_len1352	Supergroup023_sp_773	450	101-325	225	Supergroup023--Clstr004_freshwater_sediment_SRR7007217_k141_153752_flag1_multi5_len1352	1352
Supergroup023	New discoveries from this study	Supergroup023	Clstr004	Supergroup023--Clstr004_freshwater_sediment_ORF49_SRR7007217_k141_63085_flag1_multi6_len2815	Supergroup023_sp_670	675	262-489	228	Supergroup023--Clstr004_freshwater_sediment_SRR7007217_k141_63085_flag1_multi6_len2815	2815
Supergroup023	New discoveries from this study	Supergroup023	Clstr004	Supergroup023--Clstr004_freshwater_sediment_ORF1_SRR7007218_k141_15141_flag1_multi7_len3291	Supergroup023_sp_669	432	239-432	194	Supergroup023--Clstr004_freshwater_sediment_SRR7007218_k141_15141_flag1_multi7_len3291	3291
Supergroup023	New discoveries from this study	Supergroup023	Clstr004	Supergroup023--Clstr004_freshwater_sediment_ORF23_SRR7007218_k141_158568_flag1_multi14_len3628	Supergroup023_sp_639	411	273-409	137	Supergroup023--Clstr004_freshwater_sediment_SRR7007218_k141_158568_flag1_multi14_len3628	3628
Supergroup023	New discoveries from this study	Supergroup023	Clstr004	Supergroup023--Clstr004_freshwater_sediment_ORF20_SRR7007218_k141_77176_flag1_multi12_len1571	Supergroup023_sp_639	372	2-117	116	Supergroup023--Clstr004_freshwater_sediment_SRR7007218_k141_77176_flag1_multi12_len1571	1571
Supergroup023	New discoveries from this study	Supergroup023	Clstr004	Supergroup023--Clstr004_freshwater_sediment_ORF18_SRR7007219_k141_45278_flag1_multi3_len1067	Supergroup023_sp_1201	355	235-355	121	Supergroup023--Clstr004_freshwater_sediment_SRR7007219_k141_45278_flag1_multi3_len1067	1067
Supergroup023	New discoveries from this study	Supergroup023	Clstr004	Supergroup023--Clstr004_freshwater_sediment_ORF25_SRR7007219_k141_5317_flag1_multi10_len2036	Supergroup023_sp_64	660	248-492	245	Supergroup023--Clstr004_freshwater_sediment_SRR7007219_k141_5317_flag1_multi10_len2036	2036
Supergroup023	New discoveries from this study	Supergroup023	Clstr004	Supergroup023--Clstr004_freshwater_sediment_ORF47_SRR7007219_k141_53193_flag1_multi14_len4494	Supergroup023_sp_810	707	271-494	224	Supergroup023--Clstr004_freshwater_sediment_SRR7007219_k141_53193_flag1_multi14_len4494	4494
Supergroup023	New discoveries from this study	Supergroup023	Clstr004	Supergroup023--Clstr004_freshwater_sediment_ORF28_SRR7007219_k141_5689_flag1_multi8_len1308	Supergroup023_sp_1078	402	2-170	169	Supergroup023--Clstr004_freshwater_sediment_SRR7007219_k141_5689_flag1_multi8_len1308	1308
Supergroup023	New discoveries from this study	Supergroup023	Clstr004	Supergroup023--Clstr004_freshwater_sediment_ORF11_SRR7007219_k141_64051_flag1_multi3_len1117	Supergroup023_sp_1220	371	260-370	111	Supergroup023--Clstr004_freshwater_sediment_SRR7007219_k141_64051_flag1_multi3_len1117	1117
Supergroup023	New discoveries from this study	Supergroup023	Clstr004	Supergroup023--Clstr004_freshwater_sediment_ORF48_SRR7007219_k141_77808_flag1_multi6_len2158	Supergroup023_sp_726	690	264-489	226	Supergroup023--Clstr004_freshwater_sediment_SRR7007219_k141_77808_flag1_multi6_len2158	2158
Supergroup023	New discoveries from this study	Supergroup023	Clstr004	Supergroup023--Clstr004_freshwater_sediment_ORF1_SRR7007219_k141_79121_flag1_multi9_len2288	Supergroup023_sp_635	741	240-468	229	Supergroup023--Clstr004_freshwater_sediment_SRR7007219_k141_79121_flag1_multi9_len2288	2288
Supergroup023	New discoveries from this study	Supergroup023	Clstr004	Supergroup023--Clstr004_freshwater_sediment_ORF67_SRR7007285_k141_116319_flag1_multi12_len5013	Supergroup023_sp_545	687	249-479	231	Supergroup023--Clstr004_freshwater_sediment_SRR7007285_k141_116319_flag1_multi12_len5013	5013
Supergroup023	New discoveries from this study	Supergroup023	Clstr004	Supergroup023--Clstr004_freshwater_sediment_ORF95_SRR7007285_k141_207322_flag3_multi14_len4868	Supergroup023_sp_134	535	285-524	240	Supergroup023--Clstr004_freshwater_sediment_SRR7007285_k141_207322_flag3_multi14_len4868	4868
Supergroup023	New discoveries from this study	Supergroup023	Clstr004	Supergroup023--Clstr004_freshwater_sediment_ORF12_SRR7007636_k141_103428_flag1_multi5_len1167	Supergroup023_sp_530	388	93-324	232	Supergroup023--Clstr004_freshwater_sediment_SRR7007636_k141_103428_flag1_multi5_len1167	1167
Supergroup023	New discoveries from this study	Supergroup023	Clstr004	Supergroup023--Clstr004_freshwater_sediment_ORF66_SRR7007636_k141_160762_flag3_multi15_len4766	Supergroup023_sp_578	699	250-479	230	Supergroup023--Clstr004_freshwater_sediment_SRR7007636_k141_160762_flag3_multi15_len4766	4766
Supergroup023	New discoveries from this study	Supergroup023	Clstr004	Supergroup023--Clstr004_freshwater_sediment_ORF82_SRR7007636_k141_160765_flag3_multi26_len4620	Supergroup023_sp_508	725	275-506	232	Supergroup023--Clstr004_freshwater_sediment_SRR7007636_k141_160765_flag3_multi26_len4620	4620
Supergroup023	New discoveries from this study	Supergroup023	Clstr004	Supergroup023--Clstr004_freshwater_sediment_ORF52_SRR7007636_k141_160771_flag3_multi12_len4729	Supergroup023_sp_198	469	261-469	209	Supergroup023--Clstr004_freshwater_sediment_SRR7007636_k141_160771_flag3_multi12_len4729	4729
Supergroup023	New discoveries from this study	Supergroup023	Clstr004	Supergroup023--Clstr004_freshwater_sediment_ORF43_SRR7007636_k141_160782_flag3_multi19_len4727	Supergroup023_sp_92	741	278-520	243	Supergroup023--Clstr004_freshwater_sediment_SRR7007636_k141_160782_flag3_multi19_len4727	4727
Supergroup023	New discoveries from this study	Supergroup023	Clstr004	Supergroup023--Clstr004_freshwater_sediment_ORF1_SRR7007636_k141_160797_flag3_multi28_len4851	Supergroup023_sp_789	606	133-357	225	Supergroup023--Clstr004_freshwater_sediment_SRR7007636_k141_160797_flag3_multi28_len4851	4851
Supergroup023	New discoveries from this study	Supergroup023	Clstr004	Supergroup023--Clstr004_freshwater_sediment_ORF95_SRR7007636_k141_160808_flag3_multi23_len4686	Supergroup023_sp_637	686	242-470	229	Supergroup023--Clstr004_freshwater_sediment_SRR7007636_k141_160808_flag3_multi23_len4686	4686
Supergroup023	New discoveries from this study	Supergroup023	Clstr004	Supergroup023--Clstr004_freshwater_sediment_ORF22_SRR7007636_k141_160819_flag3_multi20_len4796	Supergroup023_sp_220	658	164-401	238	Supergroup023--Clstr004_freshwater_sediment_SRR7007636_k141_160819_flag3_multi20_len4796	4796
Supergroup023	New discoveries from this study	Supergroup023	Clstr004	Supergroup023--Clstr004_freshwater_sediment_ORF54_SRR7007636_k141_160843_flag3_multi14_len4795	Supergroup023_sp_543	635	247-477	231	Supergroup023--Clstr004_freshwater_sediment_SRR7007636_k141_160843_flag3_multi14_len4795	4795
Supergroup023	New discoveries from this study	Supergroup023	Clstr004	Supergroup023--Clstr004_freshwater_sediment_ORF106_SRR7007636_k141_160846_flag3_multi15_len4743	Supergroup023_sp_62	722	257-501	245	Supergroup023--Clstr004_freshwater_sediment_SRR7007636_k141_160846_flag3_multi15_len4743	4743
Supergroup023	New discoveries from this study	Supergroup023	Clstr004	Supergroup023--Clstr004_freshwater_sediment_ORF48_SRR7007636_k141_16831_flag1_multi9_len4634	Supergroup023_sp_542	687	239-469	231	Supergroup023--Clstr004_freshwater_sediment_SRR7007636_k141_16831_flag1_multi9_len4634	4634
Supergroup023	New discoveries from this study	Supergroup023	Clstr004	Supergroup023--Clstr004_freshwater_sediment_ORF23_SRR7007636_k141_3375_flag1_multi3_len951	Supergroup023_sp_704	316	2-100	99	Supergroup023--Clstr004_freshwater_sediment_SRR7007636_k141_3375_flag1_multi3_len951	951
Supergroup023	New discoveries from this study	Supergroup023	Clstr004	Supergroup023--Clstr004_freshwater_sediment_ORF23_SRR7007636_k141_37889_flag1_multi7_len1613	Supergroup023_sp_760	537	211-435	225	Supergroup023--Clstr004_freshwater_sediment_SRR7007636_k141_37889_flag1_multi7_len1613	1613
Supergroup023	New discoveries from this study	Supergroup023	Clstr004	Supergroup023--Clstr004_freshwater_sediment_ORF22_SRR7007743_k141_102865_flag1_multi10_len3457	Supergroup023_sp_543	697	247-477	231	Supergroup023--Clstr004_freshwater_sediment_SRR7007743_k141_102865_flag1_multi10_len3457	3457
Supergroup023	New discoveries from this study	Supergroup023	Clstr004	Supergroup023--Clstr004_freshwater_sediment_ORF24_SRR7007743_k141_103678_flag1_multi17_len4498	Supergroup023_sp_509	727	256-487	232	Supergroup023--Clstr004_freshwater_sediment_SRR7007743_k141_103678_flag1_multi17_len4498	4498
Supergroup023	New discoveries from this study	Supergroup023	Clstr004	Supergroup023--Clstr004_freshwater_sediment_ORF34_SRR7007743_k141_112217_flag1_multi6_len3515	Supergroup023_sp_743	729	201-426	226	Supergroup023--Clstr004_freshwater_sediment_SRR7007743_k141_112217_flag1_multi6_len3515	3515
Supergroup023	New discoveries from this study	Supergroup023	Clstr004	Supergroup023--Clstr004_freshwater_sediment_ORF55_SRR7007743_k141_138295_flag1_multi9_len2623	Supergroup023_sp_760	703	232-456	225	Supergroup023--Clstr004_freshwater_sediment_SRR7007743_k141_138295_flag1_multi9_len2623	2623
Supergroup023	New discoveries from this study	Supergroup023	Clstr004	Supergroup023--Clstr004_freshwater_sediment_ORF6_SRR7007743_k141_171566_flag3_multi25_len4766	Supergroup023_sp_578	699	250-479	230	Supergroup023--Clstr004_freshwater_sediment_SRR7007743_k141_171566_flag3_multi25_len4766	4766
Supergroup023	New discoveries from this study	Supergroup023	Clstr004	Supergroup023--Clstr004_freshwater_sediment_ORF84_SRR7007743_k141_171592_flag3_multi20_len3368	Supergroup023_sp_542	687	239-469	231	Supergroup023--Clstr004_freshwater_sediment_SRR7007743_k141_171592_flag3_multi20_len3368	3368
Supergroup023	New discoveries from this study	Supergroup023	Clstr004	Supergroup023--Clstr004_freshwater_sediment_ORF80_SRR7007743_k141_171604_flag3_multi42_len4686	Supergroup023_sp_637	686	242-470	229	Supergroup023--Clstr004_freshwater_sediment_SRR7007743_k141_171604_flag3_multi42_len4686	4686
Supergroup023	New discoveries from this study	Supergroup023	Clstr004	Supergroup023--Clstr004_freshwater_sediment_ORF103_SRR7007743_k141_171651_flag3_multi34_len4727	Supergroup023_sp_92	741	278-520	243	Supergroup023--Clstr004_freshwater_sediment_SRR7007743_k141_171651_flag3_multi34_len4727	4727
Supergroup023	New discoveries from this study	Supergroup023	Clstr004	Supergroup023--Clstr004_freshwater_sediment_ORF106_SRR7007743_k141_171659_flag3_multi46_len4620	Supergroup023_sp_508	714	275-506	232	Supergroup023--Clstr004_freshwater_sediment_SRR7007743_k141_171659_flag3_multi46_len4620	4620
Supergroup023	New discoveries from this study	Supergroup023	Clstr004	Supergroup023--Clstr004_freshwater_sediment_ORF13_SRR7007743_k141_59474_flag1_multi5_len2425	Supergroup023_sp_198	649	261-499	239	Supergroup023--Clstr004_freshwater_sediment_SRR7007743_k141_59474_flag1_multi5_len2425	2425
Supergroup023	New discoveries from this study	Supergroup023	Clstr004	Supergroup023--Clstr004_freshwater_sediment_ORF79_SRR7007743_k141_92657_flag1_multi8_len4659	Supergroup023_sp_220	757	263-500	238	Supergroup023--Clstr004_freshwater_sediment_SRR7007743_k141_92657_flag1_multi8_len4659	4659
Supergroup023	New discoveries from this study	Supergroup023	Clstr004	Supergroup023--Clstr004_freshwater_sediment_ORF21_SRR7007744_k141_118429_flag1_multi6_len945	Supergroup023_sp_901	314	111-314	204	Supergroup023--Clstr004_freshwater_sediment_SRR7007744_k141_118429_flag1_multi6_len945	945
Supergroup023	New discoveries from this study	Supergroup023	Clstr004	Supergroup023--Clstr004_freshwater_sediment_ORF10_SRR7007744_k141_144250_flag1_multi5_len946	Supergroup023_sp_1	314	2-248	247	Supergroup023--Clstr004_freshwater_sediment_SRR7007744_k141_144250_flag1_multi5_len946	946
Supergroup023	New discoveries from this study	Supergroup023	Clstr004	Supergroup023--Clstr004_freshwater_sediment_ORF30_SRR7007744_k141_173045_flag1_multi9_len2001	Supergroup023_sp_28	667	217-463	247	Supergroup023--Clstr004_freshwater_sediment_SRR7007744_k141_173045_flag1_multi9_len2001	2001
Supergroup023	New discoveries from this study	Supergroup023	Clstr004	Supergroup023--Clstr004_freshwater_sediment_ORF1_SRR7007744_k141_200874_flag1_multi5_len1097	Supergroup023_sp_198	353	2-140	139	Supergroup023--Clstr004_freshwater_sediment_SRR7007744_k141_200874_flag1_multi5_len1097	1097
Supergroup023	New discoveries from this study	Supergroup023	Clstr004	Supergroup023--Clstr004_freshwater_sediment_ORF49_SRR7007744_k141_215671_flag1_multi7_len2458	Supergroup023_sp_1093	403	240-403	164	Supergroup023--Clstr004_freshwater_sediment_SRR7007744_k141_215671_flag1_multi7_len2458	2458
Supergroup023	New discoveries from this study	Supergroup023	Clstr004	Supergroup023--Clstr004_freshwater_sediment_ORF33_SRR7007744_k141_225550_flag1_multi8_len2647	Supergroup023_sp_17	503	266-501	236	Supergroup023--Clstr004_freshwater_sediment_SRR7007744_k141_225550_flag1_multi8_len2647	2647
Supergroup023	New discoveries from this study	Supergroup023	Clstr004	Supergroup023--Clstr004_freshwater_sediment_ORF74_SRR7007744_k141_230539_flag1_multi13_len4681	Supergroup023_sp_422	697	236-470	235	Supergroup023--Clstr004_freshwater_sediment_SRR7007744_k141_230539_flag1_multi13_len4681	4681
Supergroup023	New discoveries from this study	Supergroup023	Clstr004	Supergroup023--Clstr004_freshwater_sediment_ORF85_SRR7007744_k141_235152_flag3_multi46_len4620	Supergroup023_sp_508	725	275-506	232	Supergroup023--Clstr004_freshwater_sediment_SRR7007744_k141_235152_flag3_multi46_len4620	4620
Supergroup023	New discoveries from this study	Supergroup023	Clstr004	Supergroup023--Clstr004_freshwater_sediment_ORF48_SRR7007744_k141_235153_flag3_multi27_len4766	Supergroup023_sp_578	684	235-464	230	Supergroup023--Clstr004_freshwater_sediment_SRR7007744_k141_235153_flag3_multi27_len4766	4766
Supergroup023	New discoveries from this study	Supergroup023	Clstr004	Supergroup023--Clstr004_freshwater_sediment_ORF30_SRR7007744_k141_235156_flag3_multi31_len4727	Supergroup023_sp_92	741	278-520	243	Supergroup023--Clstr004_freshwater_sediment_SRR7007744_k141_235156_flag3_multi31_len4727	4727
Supergroup023	New discoveries from this study	Supergroup023	Clstr004	Supergroup023--Clstr004_freshwater_sediment_ORF8_SRR7007744_k141_83495_flag1_multi6_len1338	Supergroup023_sp_657	445	236-445	210	Supergroup023--Clstr004_freshwater_sediment_SRR7007744_k141_83495_flag1_multi6_len1338	1338
Supergroup023	New discoveries from this study	Supergroup023	Clstr004	Supergroup023--Clstr004_freshwater_sediment_ORF57_SRR7007744_k141_93234_flag1_multi6_len3329	Supergroup023_sp_637	686	242-470	229	Supergroup023--Clstr004_freshwater_sediment_SRR7007744_k141_93234_flag1_multi6_len3329	3329
Supergroup023	New discoveries from this study	Supergroup023	Clstr004	Supergroup023--Clstr004_freshwater_sediment_ORF43_SRR7080627_k141_31935_flag1_multi8_len4226	Supergroup023_sp_900	668	234-456	223	Supergroup023--Clstr004_freshwater_sediment_SRR7080627_k141_31935_flag1_multi8_len4226	4226
Supergroup023	New discoveries from this study	Supergroup023	Clstr004	Supergroup023--Clstr004_freshwater_sediment_ORF89_SRR7080630_k141_61196_flag3_multi52_len4329	Supergroup023_sp_838	682	251-474	224	Supergroup023--Clstr004_freshwater_sediment_SRR7080630_k141_61196_flag3_multi52_len4329	4329
Supergroup023	New discoveries from this study	Supergroup023	Clstr004	Supergroup023--Clstr004_freshwater_sediment_ORF14_SRR7110673_k141_106546_flag1_multi5_len1328	Supergroup023_sp_977	421	10-224	215	Supergroup023--Clstr004_freshwater_sediment_SRR7110673_k141_106546_flag1_multi5_len1328	1328
Supergroup023	New discoveries from this study	Supergroup023	Clstr004	Supergroup023--Clstr004_freshwater_sediment_ORF73_SRR7110673_k141_133907_flag1_multi32_len3054	Supergroup023_sp_546	736	298-528	231	Supergroup023--Clstr004_freshwater_sediment_SRR7110673_k141_133907_flag1_multi32_len3054	3054
Supergroup023	New discoveries from this study	Supergroup023	Clstr004	Supergroup023--Clstr004_freshwater_sediment_ORF36_SRR7110673_k141_13809_flag1_multi15_len2342	Supergroup023_sp_597	509	2-212	211	Supergroup023--Clstr004_freshwater_sediment_SRR7110673_k141_13809_flag1_multi15_len2342	2342
Supergroup023	New discoveries from this study	Supergroup023	Clstr004	Supergroup023--Clstr004_freshwater_sediment_ORF15_SRR7110673_k141_138916_flag1_multi6_len1225	Supergroup023_sp_969	408	139-356	218	Supergroup023--Clstr004_freshwater_sediment_SRR7110673_k141_138916_flag1_multi6_len1225	1225
Supergroup023	New discoveries from this study	Supergroup023	Clstr004	Supergroup023--Clstr004_freshwater_sediment_ORF3_SRR7110673_k141_142901_flag1_multi52_len4768	Supergroup023_sp_670	696	262-489	228	Supergroup023--Clstr004_freshwater_sediment_SRR7110673_k141_142901_flag1_multi52_len4768	4768
Supergroup023	New discoveries from this study	Supergroup023	Clstr004	Supergroup023--Clstr004_freshwater_sediment_ORF20_SRR7110673_k141_146180_flag1_multi10_len1556	Supergroup023_sp_670	493	262-489	228	Supergroup023--Clstr004_freshwater_sediment_SRR7110673_k141_146180_flag1_multi10_len1556	1556
Supergroup023	New discoveries from this study	Supergroup023	Clstr004	Supergroup023--Clstr004_freshwater_sediment_ORF85_SRR7110673_k141_50938_flag1_multi123_len4389	Supergroup023_sp_773	494	254-478	225	Supergroup023--Clstr004_freshwater_sediment_SRR7110673_k141_50938_flag1_multi123_len4389	4389
Supergroup023	New discoveries from this study	Supergroup023	Clstr004	Supergroup023--Clstr004_freshwater_sediment_ORF35_SRR7526018_k141_176257_flag1_multi10_len2109	Supergroup023_sp_744	666	226-451	226	Supergroup023--Clstr004_freshwater_sediment_SRR7526018_k141_176257_flag1_multi10_len2109	2109
Supergroup023	New discoveries from this study	Supergroup023	Clstr004	Supergroup023--Clstr004_freshwater_sediment_ORF1_SRR7526018_k141_3038_flag1_multi5_len1444	Supergroup023_sp_975	456	242-456	215	Supergroup023--Clstr004_freshwater_sediment_SRR7526018_k141_3038_flag1_multi5_len1444	1444
Supergroup023	New discoveries from this study	Supergroup023	Clstr004	Supergroup023--Clstr004_freshwater_sediment_ORF16_SRR7976406_k141_22132_flag1_multi4_len1021	Supergroup023_sp_978	340	127-340	214	Supergroup023--Clstr004_freshwater_sediment_SRR7976406_k141_22132_flag1_multi4_len1021	1021
Supergroup023	New discoveries from this study	Supergroup023	Clstr004	Supergroup023--Clstr004_freshwater_sediment_ORF5_SRR7976406_k141_25748_flag1_multi4_len1184	Supergroup023_sp_1024	394	2-195	194	Supergroup023--Clstr004_freshwater_sediment_SRR7976406_k141_25748_flag1_multi4_len1184	1184
Supergroup023	New discoveries from this study	Supergroup023	Clstr004	Supergroup023--Clstr004_freshwater_sediment_ORF1_SRR7976406_k141_42626_flag1_multi5_len1143	Supergroup023_sp_576	381	64-293	230	Supergroup023--Clstr004_freshwater_sediment_SRR7976406_k141_42626_flag1_multi5_len1143	1143
Supergroup023	New discoveries from this study	Supergroup023	Clstr004	Supergroup023--Clstr004_freshwater_sediment_ORF49_SRR7976406_k141_66654_flag1_multi9_len4612	Supergroup023_sp_424	696	225-459	235	Supergroup023--Clstr004_freshwater_sediment_SRR7976406_k141_66654_flag1_multi9_len4612	4612
Supergroup023	New discoveries from this study	Supergroup023	Clstr004	Supergroup023--Clstr004_freshwater_sediment_ORF3_SRR7976406_k141_86214_flag3_multi16_len4951	Supergroup023_sp_132	701	224-463	240	Supergroup023--Clstr004_freshwater_sediment_SRR7976406_k141_86214_flag3_multi16_len4951	4951
Supergroup023	New discoveries from this study	Supergroup023	Clstr004	Supergroup023--Clstr004_freshwater_sediment_ORF1_SRR7976533_k141_18806_flag1_multi10_len4505	Supergroup023_sp_452	627	168-401	234	Supergroup023--Clstr004_freshwater_sediment_SRR7976533_k141_18806_flag1_multi10_len4505	4505
Supergroup023	New discoveries from this study	Supergroup023	Clstr004	Supergroup023--Clstr004_freshwater_sediment_ORF20_SRR7976533_k141_2707_flag1_multi13_len4349	Supergroup023_sp_293	604	122-358	237	Supergroup023--Clstr004_freshwater_sediment_SRR7976533_k141_2707_flag1_multi13_len4349	4349
Supergroup023	New discoveries from this study	Supergroup023	Clstr004	Supergroup023--Clstr004_freshwater_sediment_ORF20_SRR7976533_k141_29594_flag1_multi5_len1013	Supergroup023_sp_679	337	218-337	120	Supergroup023--Clstr004_freshwater_sediment_SRR7976533_k141_29594_flag1_multi5_len1013	1013
Supergroup023	New discoveries from this study	Supergroup023	Clstr004	Supergroup023--Clstr004_freshwater_sediment_ORF35_SRR7976533_k141_30800_flag1_multi5_len1287	Supergroup023_sp_543	428	165-395	231	Supergroup023--Clstr004_freshwater_sediment_SRR7976533_k141_30800_flag1_multi5_len1287	1287
Supergroup023	New discoveries from this study	Supergroup023	Clstr004	Supergroup023--Clstr004_freshwater_sediment_ORF42_SRR7976533_k141_46436_flag1_multi18_len4207	Supergroup023_sp_880	662	231-453	223	Supergroup023--Clstr004_freshwater_sediment_SRR7976533_k141_46436_flag1_multi18_len4207	4207
Supergroup023	New discoveries from this study	Supergroup023	Clstr004	Supergroup023--Clstr004_freshwater_sediment_ORF62_SRR7976533_k141_50642_flag1_multi7_len3521	Supergroup023_sp_1095	404	2-164	163	Supergroup023--Clstr004_freshwater_sediment_SRR7976533_k141_50642_flag1_multi7_len3521	3521
Supergroup023	New discoveries from this study	Supergroup023	Clstr004	Supergroup023--Clstr004_freshwater_sediment_ORF17_SRR7976533_k141_76647_flag1_multi3_len1248	Supergroup023_sp_1088	415	250-415	166	Supergroup023--Clstr004_freshwater_sediment_SRR7976533_k141_76647_flag1_multi3_len1248	1248
Supergroup023	New discoveries from this study	Supergroup023	Clstr004	Supergroup023--Clstr004_freshwater_sediment_ORF35_SRR7976533_k141_78059_flag1_multi7_len1366	Supergroup023_sp_421	454	174-408	235	Supergroup023--Clstr004_freshwater_sediment_SRR7976533_k141_78059_flag1_multi7_len1366	1366
Supergroup023	New discoveries from this study	Supergroup023	Clstr004	Supergroup023--Clstr004_freshwater_sediment_ORF21_SRR7976533_k141_84949_flag1_multi14_len4719	Supergroup023_sp_164	548	71-309	239	Supergroup023--Clstr004_freshwater_sediment_SRR7976533_k141_84949_flag1_multi14_len4719	4719
Supergroup023	New discoveries from this study	Supergroup023	Clstr004	Supergroup023--Clstr004_freshwater_sediment_ORF70_SRR7976533_k141_87615_flag3_multi30_len4860	Supergroup023_sp_22	730	241-488	248	Supergroup023--Clstr004_freshwater_sediment_SRR7976533_k141_87615_flag3_multi30_len4860	4860
Supergroup023	New discoveries from this study	Supergroup023	Clstr004	Supergroup023--Clstr004_freshwater_sediment_ORF105_SRR7976533_k141_87634_flag3_multi14_len4896	Supergroup023_sp_270	455	2-216	215	Supergroup023--Clstr004_freshwater_sediment_SRR7976533_k141_87634_flag3_multi14_len4896	4896
Supergroup023	New discoveries from this study	Supergroup023	Clstr004	Supergroup023--Clstr004_freshwater_sediment_ORF24_SRR7976534_k141_17095_flag1_multi4_len1431	Supergroup023_sp_962	356	193-326	134	Supergroup023--Clstr004_freshwater_sediment_SRR7976534_k141_17095_flag1_multi4_len1431	1431
Supergroup023	New discoveries from this study	Supergroup023	Clstr004	Supergroup023--Clstr004_freshwater_sediment_ORF31_SRR7976534_k141_31693_flag1_multi5_len1359	Supergroup023_sp_17	452	256-452	197	Supergroup023--Clstr004_freshwater_sediment_SRR7976534_k141_31693_flag1_multi5_len1359	1359
Supergroup023	New discoveries from this study	Supergroup023	Clstr004	Supergroup023--Clstr004_freshwater_sediment_ORF24_SRR7976534_k141_33280_flag1_multi5_len1501	Supergroup023_sp_63	500	145-389	245	Supergroup023--Clstr004_freshwater_sediment_SRR7976534_k141_33280_flag1_multi5_len1501	1501
Supergroup023	New discoveries from this study	Supergroup023	Clstr004	Supergroup023--Clstr004_freshwater_sediment_ORF97_SRR7976534_k141_39647_flag1_multi12_len4573	Supergroup023_sp_581	691	244-473	230	Supergroup023--Clstr004_freshwater_sediment_SRR7976534_k141_39647_flag1_multi12_len4573	4573
Supergroup023	New discoveries from this study	Supergroup023	Clstr004	Supergroup023--Clstr004_freshwater_sediment_ORF26_SRR7976534_k141_4475_flag1_multi7_len2017	Supergroup023_sp_1222	350	2-111	110	Supergroup023--Clstr004_freshwater_sediment_SRR7976534_k141_4475_flag1_multi7_len2017	2017
Supergroup023	New discoveries from this study	Supergroup023	Clstr004	Supergroup023--Clstr004_freshwater_sediment_ORF25_SRR7976534_k141_50043_flag1_multi6_len1125	Supergroup023_sp_996	374	2-144	143	Supergroup023--Clstr004_freshwater_sediment_SRR7976534_k141_50043_flag1_multi6_len1125	1125
Supergroup023	New discoveries from this study	Supergroup023	Clstr004	Supergroup023--Clstr004_freshwater_sediment_ORF32_SRR7976534_k141_72889_flag1_multi4_len1722	Supergroup023_sp_963	526	58-276	219	Supergroup023--Clstr004_freshwater_sediment_SRR7976534_k141_72889_flag1_multi4_len1722	1722
Supergroup023	New discoveries from this study	Supergroup023	Clstr004	Supergroup023--Clstr004_freshwater_sediment_ORF10_SRR7976534_k141_73684_flag1_multi5_len1006	Supergroup023_sp_996	334	123-328	206	Supergroup023--Clstr004_freshwater_sediment_SRR7976534_k141_73684_flag1_multi5_len1006	1006
Supergroup023	New discoveries from this study	Supergroup023	Clstr004	Supergroup023--Clstr004_freshwater_sediment_ORF119_SRR7976534_k141_78704_flag3_multi26_len4809	Supergroup023_sp_131	412	194-411	218	Supergroup023--Clstr004_freshwater_sediment_SRR7976534_k141_78704_flag3_multi26_len4809	4809
Supergroup023	New discoveries from this study	Supergroup023	Clstr004	Supergroup023--Clstr004_freshwater_sediment_ORF40_SRR7976534_k141_8409_flag1_multi8_len2005	Supergroup023_sp_619	668	233-462	230	Supergroup023--Clstr004_freshwater_sediment_SRR7976534_k141_8409_flag1_multi8_len2005	2005
Supergroup023	New discoveries from this study	Supergroup023	Clstr004	Supergroup023--Clstr004_freshwater_sediment_ORF17_SRR7976619_k141_12106_flag1_multi4_len1019	Supergroup023_sp_1097	339	2-163	162	Supergroup023--Clstr004_freshwater_sediment_SRR7976619_k141_12106_flag1_multi4_len1019	1019
Supergroup023	New discoveries from this study	Supergroup023	Clstr004	Supergroup023--Clstr004_freshwater_sediment_ORF26_SRR7976619_k141_122552_flag1_multi7_len1293	Supergroup023_sp_1089	415	250-415	166	Supergroup023--Clstr004_freshwater_sediment_SRR7976619_k141_122552_flag1_multi7_len1293	1293
Supergroup023	New discoveries from this study	Supergroup023	Clstr004	Supergroup023--Clstr004_freshwater_sediment_ORF88_SRR7976619_k141_123341_flag3_multi23_len4673	Supergroup023_sp_711	503	68-294	227	Supergroup023--Clstr004_freshwater_sediment_SRR7976619_k141_123341_flag3_multi23_len4673	4673
Supergroup023	New discoveries from this study	Supergroup023	Clstr004	Supergroup023--Clstr004_freshwater_sediment_ORF99_SRR7976619_k141_123344_flag3_multi109_len5129	Supergroup023_sp_474	818	288-520	233	Supergroup023--Clstr004_freshwater_sediment_SRR7976619_k141_123344_flag3_multi109_len5129	5129
Supergroup023	New discoveries from this study	Supergroup023	Clstr004	Supergroup023--Clstr004_freshwater_sediment_ORF125_SRR7976619_k141_123346_flag3_multi24_len4973	Supergroup023_sp_293	613	188-424	237	Supergroup023--Clstr004_freshwater_sediment_SRR7976619_k141_123346_flag3_multi24_len4973	4973
Supergroup023	New discoveries from this study	Supergroup023	Clstr004	Supergroup023--Clstr004_freshwater_sediment_ORF1_SRR7976619_k141_123380_flag3_multi22_len4618	Supergroup023_sp_453	688	239-472	234	Supergroup023--Clstr004_freshwater_sediment_SRR7976619_k141_123380_flag3_multi22_len4618	4618
Supergroup023	New discoveries from this study	Supergroup023	Clstr004	Supergroup023--Clstr004_freshwater_sediment_ORF56_SRR7976619_k141_123435_flag3_multi56_len4764	Supergroup023_sp_295	685	233-469	237	Supergroup023--Clstr004_freshwater_sediment_SRR7976619_k141_123435_flag3_multi56_len4764	4764
Supergroup023	New discoveries from this study	Supergroup023	Clstr004	Supergroup023--Clstr004_freshwater_sediment_ORF34_SRR7976619_k141_123447_flag3_multi45_len4620	Supergroup023_sp_508	725	275-506	232	Supergroup023--Clstr004_freshwater_sediment_SRR7976619_k141_123447_flag3_multi45_len4620	4620
Supergroup023	New discoveries from this study	Supergroup023	Clstr004	Supergroup023--Clstr004_freshwater_sediment_ORF35_SRR7976619_k141_24057_flag1_multi9_len2260	Supergroup023_sp_167	747	268-506	239	Supergroup023--Clstr004_freshwater_sediment_SRR7976619_k141_24057_flag1_multi9_len2260	2260
Supergroup023	New discoveries from this study	Supergroup023	Clstr004	Supergroup023--Clstr004_freshwater_sediment_ORF116_SRR7976619_k141_38302_flag1_multi20_len5008	Supergroup023_sp_576	678	279-508	230	Supergroup023--Clstr004_freshwater_sediment_SRR7976619_k141_38302_flag1_multi20_len5008	5008
Supergroup023	New discoveries from this study	Supergroup023	Clstr004	Supergroup023--Clstr004_freshwater_sediment_ORF19_SRR7976619_k141_42169_flag1_multi6_len1682	Supergroup023_sp_417	560	77-311	235	Supergroup023--Clstr004_freshwater_sediment_SRR7976619_k141_42169_flag1_multi6_len1682	1682
Supergroup023	New discoveries from this study	Supergroup023	Clstr004	Supergroup023--Clstr004_freshwater_sediment_ORF94_SRR7976619_k141_47672_flag1_multi10_len4392	Supergroup023_sp_1	716	232-486	255	Supergroup023--Clstr004_freshwater_sediment_SRR7976619_k141_47672_flag1_multi10_len4392	4392
Supergroup023	New discoveries from this study	Supergroup023	Clstr004	Supergroup023--Clstr004_freshwater_sediment_ORF28_SRR7976619_k141_54632_flag1_multi16_len4469	Supergroup023_sp_637	684	242-470	229	Supergroup023--Clstr004_freshwater_sediment_SRR7976619_k141_54632_flag1_multi16_len4469	4469
Supergroup023	New discoveries from this study	Supergroup023	Clstr004	Supergroup023--Clstr004_freshwater_sediment_ORF24_SRR7976619_k141_59758_flag1_multi4_len1292	Supergroup023_sp_131	396	2-173	172	Supergroup023--Clstr004_freshwater_sediment_SRR7976619_k141_59758_flag1_multi4_len1292	1292
Supergroup023	New discoveries from this study	Supergroup023	Clstr004	Supergroup023--Clstr004_freshwater_sediment_ORF117_SRR7976619_k141_77064_flag1_multi21_len4927	Supergroup023_sp_634	736	218-446	229	Supergroup023--Clstr004_freshwater_sediment_SRR7976619_k141_77064_flag1_multi21_len4927	4927
Supergroup023	New discoveries from this study	Supergroup023	Clstr004	Supergroup023--Clstr004_freshwater_sediment_ORF55_SRR7976619_k141_91881_flag1_multi15_len5184	Supergroup023_sp_366	609	101-336	236	Supergroup023--Clstr004_freshwater_sediment_SRR7976619_k141_91881_flag1_multi15_len5184	5184
Supergroup023	New discoveries from this study	Supergroup023	Clstr004	Supergroup023--Clstr004_freshwater_sediment_ORF1_SRR7976620_k141_101376_flag1_multi7_len4668	Supergroup023_sp_294	535	84-320	237	Supergroup023--Clstr004_freshwater_sediment_SRR7976620_k141_101376_flag1_multi7_len4668	4668
Supergroup023	New discoveries from this study	Supergroup023	Clstr004	Supergroup023--Clstr004_freshwater_sediment_ORF94_SRR7976620_k141_102971_flag1_multi23_len5102	Supergroup023_sp_167	510	31-269	239	Supergroup023--Clstr004_freshwater_sediment_SRR7976620_k141_102971_flag1_multi23_len5102	5102
Supergroup023	New discoveries from this study	Supergroup023	Clstr004	Supergroup023--Clstr004_freshwater_sediment_ORF1_SRR7976620_k141_103022_flag1_multi6_len1144	Supergroup023_sp_659	381	153-381	229	Supergroup023--Clstr004_freshwater_sediment_SRR7976620_k141_103022_flag1_multi6_len1144	1144
Supergroup023	New discoveries from this study	Supergroup023	Clstr004	Supergroup023--Clstr004_freshwater_sediment_ORF26_SRR7976620_k141_127947_flag1_multi8_len1864	Supergroup023_sp_543	373	232-373	142	Supergroup023--Clstr004_freshwater_sediment_SRR7976620_k141_127947_flag1_multi8_len1864	1864
Supergroup023	New discoveries from this study	Supergroup023	Clstr004	Supergroup023--Clstr004_freshwater_sediment_ORF30_SRR7976620_k141_135808_flag1_multi10_len4472	Supergroup023_sp_637	684	242-470	229	Supergroup023--Clstr004_freshwater_sediment_SRR7976620_k141_135808_flag1_multi10_len4472	4472
Supergroup023	New discoveries from this study	Supergroup023	Clstr004	Supergroup023--Clstr004_freshwater_sediment_ORF1_SRR7976620_k141_136910_flag1_multi9_len3702	Supergroup023_sp_102	563	100-341	242	Supergroup023--Clstr004_freshwater_sediment_SRR7976620_k141_136910_flag1_multi9_len3702	3702
Supergroup023	New discoveries from this study	Supergroup023	Clstr004	Supergroup023--Clstr004_freshwater_sediment_ORF58_SRR7976620_k141_142484_flag3_multi43_len4993	Supergroup023_sp_269	658	187-424	238	Supergroup023--Clstr004_freshwater_sediment_SRR7976620_k141_142484_flag3_multi43_len4993	4993
Supergroup023	New discoveries from this study	Supergroup023	Clstr004	Supergroup023--Clstr004_freshwater_sediment_ORF95_SRR7976620_k141_142517_flag3_multi9_len4544	Supergroup023_sp_580	758	314-543	230	Supergroup023--Clstr004_freshwater_sediment_SRR7976620_k141_142517_flag3_multi9_len4544	4544
Supergroup023	New discoveries from this study	Supergroup023	Clstr004	Supergroup023--Clstr004_freshwater_sediment_ORF25_SRR7976620_k141_142523_flag3_multi17_len5021	Supergroup023_sp_365	674	196-431	236	Supergroup023--Clstr004_freshwater_sediment_SRR7976620_k141_142523_flag3_multi17_len5021	5021
Supergroup023	New discoveries from this study	Supergroup023	Clstr004	Supergroup023--Clstr004_freshwater_sediment_ORF59_SRR7976620_k141_142527_flag3_multi21_len4733	Supergroup023_sp_18	638	269-517	249	Supergroup023--Clstr004_freshwater_sediment_SRR7976620_k141_142527_flag3_multi21_len4733	4733
Supergroup023	New discoveries from this study	Supergroup023	Clstr004	Supergroup023--Clstr004_freshwater_sediment_ORF47_SRR7976620_k141_14584_flag1_multi28_len2121	Supergroup023_sp_531	693	245-476	232	Supergroup023--Clstr004_freshwater_sediment_SRR7976620_k141_14584_flag1_multi28_len2121	2121
Supergroup023	New discoveries from this study	Supergroup023	Clstr004	Supergroup023--Clstr004_freshwater_sediment_ORF1_SRR7976620_k141_16934_flag1_multi7_len1710	Supergroup023_sp_0	566	83-337	255	Supergroup023--Clstr004_freshwater_sediment_SRR7976620_k141_16934_flag1_multi7_len1710	1710
Supergroup023	New discoveries from this study	Supergroup023	Clstr004	Supergroup023--Clstr004_freshwater_sediment_ORF1_SRR7976620_k141_22356_flag1_multi14_len2106	Supergroup023_sp_419	690	202-436	235	Supergroup023--Clstr004_freshwater_sediment_SRR7976620_k141_22356_flag1_multi14_len2106	2106
Supergroup023	New discoveries from this study	Supergroup023	Clstr004	Supergroup023--Clstr004_freshwater_sediment_ORF1_SRR7976620_k141_28493_flag1_multi10_len2038	Supergroup023_sp_420	579	120-354	235	Supergroup023--Clstr004_freshwater_sediment_SRR7976620_k141_28493_flag1_multi10_len2038	2038
Supergroup023	New discoveries from this study	Supergroup023	Clstr004	Supergroup023--Clstr004_freshwater_sediment_ORF22_SRR7976620_k141_30220_flag1_multi7_len1220	Supergroup023_sp_199	336	27-265	239	Supergroup023--Clstr004_freshwater_sediment_SRR7976620_k141_30220_flag1_multi7_len1220	1220
Supergroup023	New discoveries from this study	Supergroup023	Clstr004	Supergroup023--Clstr004_freshwater_sediment_ORF37_SRR7976620_k141_34606_flag1_multi6_len1700	Supergroup023_sp_680	566	234-461	228	Supergroup023--Clstr004_freshwater_sediment_SRR7976620_k141_34606_flag1_multi6_len1700	1700
Supergroup023	New discoveries from this study	Supergroup023	Clstr004	Supergroup023--Clstr004_freshwater_sediment_ORF33_SRR7976620_k141_49287_flag1_multi4_len1411	Supergroup023_sp_418	469	218-452	235	Supergroup023--Clstr004_freshwater_sediment_SRR7976620_k141_49287_flag1_multi4_len1411	1411
Supergroup023	New discoveries from this study	Supergroup023	Clstr004	Supergroup023--Clstr004_freshwater_sediment_ORF1_SRR7976620_k141_6413_flag1_multi4_len1039	Supergroup023_sp_579	325	2-111	110	Supergroup023--Clstr004_freshwater_sediment_SRR7976620_k141_6413_flag1_multi4_len1039	1039
Supergroup023	New discoveries from this study	Supergroup023	Clstr004	Supergroup023--Clstr004_freshwater_sediment_ORF45_SRR7976620_k141_65982_flag1_multi6_len2314	Supergroup023_sp_1207	398	281-398	118	Supergroup023--Clstr004_freshwater_sediment_SRR7976620_k141_65982_flag1_multi6_len2314	2314
Supergroup023	New discoveries from this study	Supergroup023	Clstr004	Supergroup023--Clstr004_freshwater_sediment_ORF36_SRR7976620_k141_67807_flag1_multi7_len2285	Supergroup023_sp_222	712	235-472	238	Supergroup023--Clstr004_freshwater_sediment_SRR7976620_k141_67807_flag1_multi7_len2285	2285
Supergroup023	New discoveries from this study	Supergroup023	Clstr004	Supergroup023--Clstr004_freshwater_sediment_ORF47_SRR7976620_k141_71747_flag1_multi19_len4612	Supergroup023_sp_442	691	252-486	235	Supergroup023--Clstr004_freshwater_sediment_SRR7976620_k141_71747_flag1_multi19_len4612	4612
Supergroup023	New discoveries from this study	Supergroup023	Clstr004	Supergroup023--Clstr004_freshwater_sediment_ORF21_SRR7976620_k141_80977_flag1_multi10_len1122	Supergroup023_sp_508	373	206-373	168	Supergroup023--Clstr004_freshwater_sediment_SRR7976620_k141_80977_flag1_multi10_len1122	1122
Supergroup023	New discoveries from this study	Supergroup023	Clstr004	Supergroup023--Clstr004_freshwater_sediment_ORF16_SRR7976620_k141_86229_flag1_multi5_len1701	Supergroup023_sp_619	566	129-358	230	Supergroup023--Clstr004_freshwater_sediment_SRR7976620_k141_86229_flag1_multi5_len1701	1701
Supergroup023	New discoveries from this study	Supergroup023	Clstr004	Supergroup023--Clstr004_freshwater_sediment_ORF52_SRR7976620_k141_86237_flag1_multi8_len2128	Supergroup023_sp_671	708	228-455	228	Supergroup023--Clstr004_freshwater_sediment_SRR7976620_k141_86237_flag1_multi8_len2128	2128
Supergroup023	New discoveries from this study	Supergroup023	Clstr004	Supergroup023--Clstr004_freshwater_sediment_ORF20_SRR7976620_k141_91000_flag1_multi7_len2233	Supergroup023_sp_423	390	3-183	181	Supergroup023--Clstr004_freshwater_sediment_SRR7976620_k141_91000_flag1_multi7_len2233	2233
Supergroup023	New discoveries from this study	Supergroup023	Clstr004	Supergroup023--Clstr004_freshwater_sediment_ORF1_SRR7976620_k141_94764_flag1_multi7_len1710	Supergroup023_sp_581	564	117-346	230	Supergroup023--Clstr004_freshwater_sediment_SRR7976620_k141_94764_flag1_multi7_len1710	1710
Supergroup023	New discoveries from this study	Supergroup023	Clstr004	Supergroup023--Clstr004_freshwater_sediment_ORF21_SRR7976620_k141_98163_flag1_multi12_len1278	Supergroup023_sp_9	426	59-309	251	Supergroup023--Clstr004_freshwater_sediment_SRR7976620_k141_98163_flag1_multi12_len1278	1278
Supergroup023	New discoveries from this study	Supergroup023	Clstr004	Supergroup023--Clstr004_freshwater_sediment_ORF1_SRR7976620_k141_99181_flag1_multi3_len912	Supergroup023_sp_577	304	48-277	230	Supergroup023--Clstr004_freshwater_sediment_SRR7976620_k141_99181_flag1_multi3_len912	912
Supergroup023	New discoveries from this study	Supergroup023	Clstr004	Supergroup023--Clstr004_freshwater_sediment_ORF34_SRR7976660_k141_102059_flag1_multi11_len1473	Supergroup023_sp_1174	380	2-129	128	Supergroup023--Clstr004_freshwater_sediment_SRR7976660_k141_102059_flag1_multi11_len1473	1473
Supergroup023	New discoveries from this study	Supergroup023	Clstr004	Supergroup023--Clstr004_freshwater_sediment_ORF6_SRR7976660_k141_103328_flag1_multi10_len4757	Supergroup023_sp_420	691	232-466	235	Supergroup023--Clstr004_freshwater_sediment_SRR7976660_k141_103328_flag1_multi10_len4757	4757
Supergroup023	New discoveries from this study	Supergroup023	Clstr004	Supergroup023--Clstr004_freshwater_sediment_ORF17_SRR7976660_k141_131712_flag1_multi5_len933	Supergroup023_sp_636	310	90-310	221	Supergroup023--Clstr004_freshwater_sediment_SRR7976660_k141_131712_flag1_multi5_len933	933
Supergroup023	New discoveries from this study	Supergroup023	Clstr004	Supergroup023--Clstr004_freshwater_sediment_ORF18_SRR7976660_k141_138239_flag1_multi5_len1134	Supergroup023_sp_638	378	194-378	185	Supergroup023--Clstr004_freshwater_sediment_SRR7976660_k141_138239_flag1_multi5_len1134	1134
Supergroup023	New discoveries from this study	Supergroup023	Clstr004	Supergroup023--Clstr004_freshwater_sediment_ORF112_SRR7976660_k141_150166_flag3_multi13_len4798	Supergroup023_sp_364	753	291-526	236	Supergroup023--Clstr004_freshwater_sediment_SRR7976660_k141_150166_flag3_multi13_len4798	4798
Supergroup023	New discoveries from this study	Supergroup023	Clstr004	Supergroup023--Clstr004_freshwater_sediment_ORF1_SRR7976660_k141_150169_flag3_multi32_len4930	Supergroup023_sp_962	503	40-258	219	Supergroup023--Clstr004_freshwater_sediment_SRR7976660_k141_150169_flag3_multi32_len4930	4930
Supergroup023	New discoveries from this study	Supergroup023	Clstr004	Supergroup023--Clstr004_freshwater_sediment_ORF42_SRR7976660_k141_150171_flag3_multi15_len4622	Supergroup023_sp_508	725	275-506	232	Supergroup023--Clstr004_freshwater_sediment_SRR7976660_k141_150171_flag3_multi15_len4622	4622
Supergroup023	New discoveries from this study	Supergroup023	Clstr004	Supergroup023--Clstr004_freshwater_sediment_ORF19_SRR7976660_k141_150172_flag3_multi18_len4828	Supergroup023_sp_418	529	38-272	235	Supergroup023--Clstr004_freshwater_sediment_SRR7976660_k141_150172_flag3_multi18_len4828	4828
Supergroup023	New discoveries from this study	Supergroup023	Clstr004	Supergroup023--Clstr004_freshwater_sediment_ORF13_SRR7976660_k141_150181_flag3_multi41_len4957	Supergroup023_sp_218	659	187-424	238	Supergroup023--Clstr004_freshwater_sediment_SRR7976660_k141_150181_flag3_multi41_len4957	4957
Supergroup023	New discoveries from this study	Supergroup023	Clstr004	Supergroup023--Clstr004_freshwater_sediment_ORF89_SRR7976660_k141_150183_flag3_multi38_len4698	Supergroup023_sp_423	753	312-546	235	Supergroup023--Clstr004_freshwater_sediment_SRR7976660_k141_150183_flag3_multi38_len4698	4698
Supergroup023	New discoveries from this study	Supergroup023	Clstr004	Supergroup023--Clstr004_freshwater_sediment_ORF52_SRR7976660_k141_150190_flag3_multi23_len5022	Supergroup023_sp_365	536	196-431	236	Supergroup023--Clstr004_freshwater_sediment_SRR7976660_k141_150190_flag3_multi23_len5022	5022
Supergroup023	New discoveries from this study	Supergroup023	Clstr004	Supergroup023--Clstr004_freshwater_sediment_ORF70_SRR7976660_k141_150192_flag3_multi168_len4742	Supergroup023_sp_102	734	271-512	242	Supergroup023--Clstr004_freshwater_sediment_SRR7976660_k141_150192_flag3_multi168_len4742	4742
Supergroup023	New discoveries from this study	Supergroup023	Clstr004	Supergroup023--Clstr004_freshwater_sediment_ORF33_SRR7976660_k141_150201_flag3_multi50_len4877	Supergroup023_sp_982	465	18-229	212	Supergroup023--Clstr004_freshwater_sediment_SRR7976660_k141_150201_flag3_multi50_len4877	4877
Supergroup023	New discoveries from this study	Supergroup023	Clstr004	Supergroup023--Clstr004_freshwater_sediment_ORF11_SRR7976660_k141_150210_flag3_multi12_len4611	Supergroup023_sp_656	685	236-464	229	Supergroup023--Clstr004_freshwater_sediment_SRR7976660_k141_150210_flag3_multi12_len4611	4611
Supergroup023	New discoveries from this study	Supergroup023	Clstr004	Supergroup023--Clstr004_freshwater_sediment_ORF68_SRR7976660_k141_150211_flag3_multi10_len5002	Supergroup023_sp_133	833	320-559	240	Supergroup023--Clstr004_freshwater_sediment_SRR7976660_k141_150211_flag3_multi10_len5002	5002
Supergroup023	New discoveries from this study	Supergroup023	Clstr004	Supergroup023--Clstr004_freshwater_sediment_ORF95_SRR7976660_k141_150217_flag3_multi20_len4733	Supergroup023_sp_619	457	10-239	230	Supergroup023--Clstr004_freshwater_sediment_SRR7976660_k141_150217_flag3_multi20_len4733	4733
Supergroup023	New discoveries from this study	Supergroup023	Clstr004	Supergroup023--Clstr004_freshwater_sediment_ORF80_SRR7976660_k141_150227_flag3_multi70_len4769	Supergroup023_sp_296	634	182-418	237	Supergroup023--Clstr004_freshwater_sediment_SRR7976660_k141_150227_flag3_multi70_len4769	4769
Supergroup023	New discoveries from this study	Supergroup023	Clstr004	Supergroup023--Clstr004_freshwater_sediment_ORF33_SRR7976660_k141_150228_flag3_multi17_len4745	Supergroup023_sp_442	691	252-486	235	Supergroup023--Clstr004_freshwater_sediment_SRR7976660_k141_150228_flag3_multi17_len4745	4745
Supergroup023	New discoveries from this study	Supergroup023	Clstr004	Supergroup023--Clstr004_freshwater_sediment_ORF106_SRR7976660_k141_150250_flag3_multi37_len4582	Supergroup023_sp_561	670	227-457	231	Supergroup023--Clstr004_freshwater_sediment_SRR7976660_k141_150250_flag3_multi37_len4582	4582
Supergroup023	New discoveries from this study	Supergroup023	Clstr004	Supergroup023--Clstr004_freshwater_sediment_ORF63_SRR7976660_k141_150254_flag3_multi32_len4772	Supergroup023_sp_712	677	241-467	227	Supergroup023--Clstr004_freshwater_sediment_SRR7976660_k141_150254_flag3_multi32_len4772	4772
Supergroup023	New discoveries from this study	Supergroup023	Clstr004	Supergroup023--Clstr004_freshwater_sediment_ORF56_SRR7976660_k141_25631_flag1_multi14_len2382	Supergroup023_sp_1	712	228-482	255	Supergroup023--Clstr004_freshwater_sediment_SRR7976660_k141_25631_flag1_multi14_len2382	2382
Supergroup023	New discoveries from this study	Supergroup023	Clstr004	Supergroup023--Clstr004_freshwater_sediment_ORF14_SRR7976660_k141_43957_flag1_multi5_len1088	Supergroup023_sp_1032	342	227-342	116	Supergroup023--Clstr004_freshwater_sediment_SRR7976660_k141_43957_flag1_multi5_len1088	1088
Supergroup023	New discoveries from this study	Supergroup023	Clstr004	Supergroup023--Clstr004_freshwater_sediment_ORF10_SRR7976660_k141_51477_flag1_multi8_len1465	Supergroup023_sp_1070	409	237-407	171	Supergroup023--Clstr004_freshwater_sediment_SRR7976660_k141_51477_flag1_multi8_len1465	1465
Supergroup023	New discoveries from this study	Supergroup023	Clstr004	Supergroup023--Clstr004_freshwater_sediment_ORF156_SRR7976660_k141_66987_flag1_multi145_len6190	Supergroup023_sp_269	658	187-424	238	Supergroup023--Clstr004_freshwater_sediment_SRR7976660_k141_66987_flag1_multi145_len6190	6190
Supergroup023	New discoveries from this study	Supergroup023	Clstr004	Supergroup023--Clstr004_freshwater_sediment_ORF23_SRR7976660_k141_69690_flag1_multi10_len1357	Supergroup023_sp_419	452	12-246	235	Supergroup023--Clstr004_freshwater_sediment_SRR7976660_k141_69690_flag1_multi10_len1357	1357
Supergroup023	New discoveries from this study	Supergroup023	Clstr004	Supergroup023--Clstr004_freshwater_sediment_ORF32_SRR7976667_k141_100506_flag1_multi4_len1599	Supergroup023_sp_420	354	2-129	128	Supergroup023--Clstr004_freshwater_sediment_SRR7976667_k141_100506_flag1_multi4_len1599	1599
Supergroup023	New discoveries from this study	Supergroup023	Clstr004	Supergroup023--Clstr004_freshwater_sediment_ORF37_SRR7976667_k141_109096_flag3_multi7_len4810	Supergroup023_sp_131	641	179-418	240	Supergroup023--Clstr004_freshwater_sediment_SRR7976667_k141_109096_flag3_multi7_len4810	4810
Supergroup023	New discoveries from this study	Supergroup023	Clstr004	Supergroup023--Clstr004_freshwater_sediment_ORF96_SRR7976667_k141_109123_flag3_multi31_len4742	Supergroup023_sp_102	463	271-463	193	Supergroup023--Clstr004_freshwater_sediment_SRR7976667_k141_109123_flag3_multi31_len4742	4742
Supergroup023	New discoveries from this study	Supergroup023	Clstr004	Supergroup023--Clstr004_freshwater_sediment_ORF92_SRR7976667_k141_109147_flag3_multi18_len4943	Supergroup023_sp_422	697	236-470	235	Supergroup023--Clstr004_freshwater_sediment_SRR7976667_k141_109147_flag3_multi18_len4943	4943
Supergroup023	New discoveries from this study	Supergroup023	Clstr004	Supergroup023--Clstr004_freshwater_sediment_ORF58_SRR7976667_k141_109184_flag3_multi15_len4740	Supergroup023_sp_44	645	245-490	246	Supergroup023--Clstr004_freshwater_sediment_SRR7976667_k141_109184_flag3_multi15_len4740	4740
Supergroup023	New discoveries from this study	Supergroup023	Clstr004	Supergroup023--Clstr004_freshwater_sediment_ORF53_SRR7976667_k141_15255_flag1_multi22_len4837	Supergroup023_sp_657	729	263-490	228	Supergroup023--Clstr004_freshwater_sediment_SRR7976667_k141_15255_flag1_multi22_len4837	4837
Supergroup023	New discoveries from this study	Supergroup023	Clstr004	Supergroup023--Clstr004_freshwater_sediment_ORF22_SRR7976667_k141_21103_flag1_multi15_len3899	Supergroup023_sp_946	486	3-222	220	Supergroup023--Clstr004_freshwater_sediment_SRR7976667_k141_21103_flag1_multi15_len3899	3899
Supergroup023	New discoveries from this study	Supergroup023	Clstr004	Supergroup023--Clstr004_freshwater_sediment_ORF32_SRR7976667_k141_25275_flag1_multi6_len4842	Supergroup023_sp_365	406	196-406	211	Supergroup023--Clstr004_freshwater_sediment_SRR7976667_k141_25275_flag1_multi6_len4842	4842
Supergroup023	New discoveries from this study	Supergroup023	Clstr004	Supergroup023--Clstr004_freshwater_sediment_ORF16_SRR7976667_k141_33988_flag1_multi16_len1648	Supergroup023_sp_28	503	226-472	247	Supergroup023--Clstr004_freshwater_sediment_SRR7976667_k141_33988_flag1_multi16_len1648	1648
Supergroup023	New discoveries from this study	Supergroup023	Clstr004	Supergroup023--Clstr004_freshwater_sediment_ORF34_SRR7976667_k141_35973_flag1_multi9_len3519	Supergroup023_sp_790	681	243-467	225	Supergroup023--Clstr004_freshwater_sediment_SRR7976667_k141_35973_flag1_multi9_len3519	3519
Supergroup023	New discoveries from this study	Supergroup023	Clstr004	Supergroup023--Clstr004_freshwater_sediment_ORF59_SRR7976667_k141_41800_flag1_multi11_len4534	Supergroup023_sp_423	753	312-546	235	Supergroup023--Clstr004_freshwater_sediment_SRR7976667_k141_41800_flag1_multi11_len4534	4534
Supergroup023	New discoveries from this study	Supergroup023	Clstr004	Supergroup023--Clstr004_freshwater_sediment_ORF32_SRR7976667_k141_43366_flag1_multi5_len1313	Supergroup023_sp_619	324	124-324	201	Supergroup023--Clstr004_freshwater_sediment_SRR7976667_k141_43366_flag1_multi5_len1313	1313
Supergroup023	New discoveries from this study	Supergroup023	Clstr004	Supergroup023--Clstr004_freshwater_sediment_ORF86_SRR7976667_k141_46079_flag1_multi7_len4509	Supergroup023_sp_18	739	268-516	249	Supergroup023--Clstr004_freshwater_sediment_SRR7976667_k141_46079_flag1_multi7_len4509	4509
Supergroup023	New discoveries from this study	Supergroup023	Clstr004	Supergroup023--Clstr004_freshwater_sediment_ORF8_SRR7976667_k141_46712_flag1_multi19_len4622	Supergroup023_sp_296	685	233-469	237	Supergroup023--Clstr004_freshwater_sediment_SRR7976667_k141_46712_flag1_multi19_len4622	4622
Supergroup023	New discoveries from this study	Supergroup023	Clstr004	Supergroup023--Clstr004_freshwater_sediment_ORF97_SRR7976667_k141_5055_flag1_multi8_len4893	Supergroup023_sp_269	658	187-424	238	Supergroup023--Clstr004_freshwater_sediment_SRR7976667_k141_5055_flag1_multi8_len4893	4893
Supergroup023	New discoveries from this study	Supergroup023	Clstr004	Supergroup023--Clstr004_freshwater_sediment_ORF31_SRR7976667_k141_51821_flag1_multi9_len2311	Supergroup023_sp_17	750	265-513	249	Supergroup023--Clstr004_freshwater_sediment_SRR7976667_k141_51821_flag1_multi9_len2311	2311
Supergroup023	New discoveries from this study	Supergroup023	Clstr004	Supergroup023--Clstr004_freshwater_sediment_ORF1_SRR7976667_k141_67086_flag1_multi6_len1505	Supergroup023_sp_657	463	2-200	199	Supergroup023--Clstr004_freshwater_sediment_SRR7976667_k141_67086_flag1_multi6_len1505	1505
Supergroup023	New discoveries from this study	Supergroup023	Clstr004	Supergroup023--Clstr004_freshwater_sediment_ORF32_SRR7976667_k141_76438_flag1_multi14_len3071	Supergroup023_sp_982	465	18-229	212	Supergroup023--Clstr004_freshwater_sediment_SRR7976667_k141_76438_flag1_multi14_len3071	3071
Supergroup023	New discoveries from this study	Supergroup023	Clstr004	Supergroup023--Clstr004_freshwater_sediment_ORF6_SRR7976667_k141_78337_flag1_multi4_len1442	Supergroup023_sp_901	476	57-279	223	Supergroup023--Clstr004_freshwater_sediment_SRR7976667_k141_78337_flag1_multi4_len1442	1442
Supergroup023	New discoveries from this study	Supergroup023	Clstr004	Supergroup023--Clstr004_freshwater_sediment_ORF20_SRR7976667_k141_82162_flag1_multi5_len948	Supergroup023_sp_570	315	170-315	146	Supergroup023--Clstr004_freshwater_sediment_SRR7976667_k141_82162_flag1_multi5_len948	948
Supergroup023	New discoveries from this study	Supergroup023	Clstr004	Supergroup023--Clstr004_freshwater_sediment_ORF4_SRR7976667_k141_83890_flag1_multi18_len3174	Supergroup023_sp_218	659	187-424	238	Supergroup023--Clstr004_freshwater_sediment_SRR7976667_k141_83890_flag1_multi18_len3174	3174
Supergroup023	New discoveries from this study	Supergroup023	Clstr004	Supergroup023--Clstr004_freshwater_sediment_ORF1_SRR7976667_k141_93038_flag1_multi6_len1547	Supergroup023_sp_219	515	45-282	238	Supergroup023--Clstr004_freshwater_sediment_SRR7976667_k141_93038_flag1_multi6_len1547	1547
Supergroup023	New discoveries from this study	Supergroup023	Clstr004	Supergroup023--Clstr004_freshwater_sediment_ORF11_SRR7976667_k141_96171_flag1_multi6_len1071	Supergroup023_sp_160	356	2-132	131	Supergroup023--Clstr004_freshwater_sediment_SRR7976667_k141_96171_flag1_multi6_len1071	1071
Supergroup023	New discoveries from this study	Supergroup023	Clstr004	Supergroup023--Clstr004_freshwater_sediment_ORF87_SRR7977606_k141_102847_flag3_multi17_len4930	Supergroup023_sp_962	706	243-461	219	Supergroup023--Clstr004_freshwater_sediment_SRR7977606_k141_102847_flag3_multi17_len4930	4930
Supergroup023	New discoveries from this study	Supergroup023	Clstr004	Supergroup023--Clstr004_freshwater_sediment_ORF7_SRR7977606_k141_30747_flag1_multi6_len1795	Supergroup023_sp_638	598	220-448	229	Supergroup023--Clstr004_freshwater_sediment_SRR7977606_k141_30747_flag1_multi6_len1795	1795
Supergroup023	New discoveries from this study	Supergroup023	Clstr004	Supergroup023--Clstr004_freshwater_sediment_ORF1_SRR7977606_k141_3575_flag1_multi9_len2545	Supergroup023_sp_514	513	69-300	232	Supergroup023--Clstr004_freshwater_sediment_SRR7977606_k141_3575_flag1_multi9_len2545	2545
Supergroup023	New discoveries from this study	Supergroup023	Clstr004	Supergroup023--Clstr004_freshwater_sediment_ORF3_SRR7977606_k141_5653_flag1_multi6_len3019	Supergroup023_sp_543	539	89-319	231	Supergroup023--Clstr004_freshwater_sediment_SRR7977606_k141_5653_flag1_multi6_len3019	3019
Supergroup023	New discoveries from this study	Supergroup023	Clstr004	Supergroup023--Clstr004_freshwater_sediment_ORF19_SRR7977606_k141_66032_flag1_multi12_len2368	Supergroup023_sp_508	725	275-506	232	Supergroup023--Clstr004_freshwater_sediment_SRR7977606_k141_66032_flag1_multi12_len2368	2368
Supergroup023	New discoveries from this study	Supergroup023	Clstr004	Supergroup023--Clstr004_freshwater_sediment_ORF1_SRR7977606_k141_86636_flag1_multi8_len1044	Supergroup023_sp_996	348	179-348	170	Supergroup023--Clstr004_freshwater_sediment_SRR7977606_k141_86636_flag1_multi8_len1044	1044
Supergroup023	New discoveries from this study	Supergroup023	Clstr004	Supergroup023--Clstr004_freshwater_sediment_ORF28_SRR7977606_k141_98228_flag1_multi9_len1838	Supergroup023_sp_131	532	70-309	240	Supergroup023--Clstr004_freshwater_sediment_SRR7977606_k141_98228_flag1_multi9_len1838	1838
Supergroup023	New discoveries from this study	Supergroup023	Clstr004	Supergroup023--Clstr004_freshwater_ORF33_SRR10080823_k99_137365_flag3_multi9_len4783	Supergroup023_sp_688	715	262-488	227	Supergroup023--Clstr004_freshwater_SRR10080823_k99_137365_flag3_multi9_len4783	4783
Supergroup023	New discoveries from this study	Supergroup023	Clstr004	Supergroup023--Clstr004_freshwater_ORF34_SRR10080824_k99_139145_flag3_multi10_len4783	Supergroup023_sp_688	715	262-488	227	Supergroup023--Clstr004_freshwater_SRR10080824_k99_139145_flag3_multi10_len4783	4783
Supergroup023	New discoveries from this study	Supergroup023	Clstr004	Supergroup023--Clstr004_freshwater_ORF33_SRR10080831_k119_81551_flag1_multi5_len2123	Supergroup023_sp_923	636	215-436	222	Supergroup023--Clstr004_freshwater_SRR10080831_k119_81551_flag1_multi5_len2123	2123
Supergroup023	New discoveries from this study	Supergroup023	Clstr004	Supergroup023--Clstr004_freshwater_ORF15_SRR12063582_k141_7938_flag1_multi3_len1087	Supergroup023_sp_945	362	142-361	220	Supergroup023--Clstr004_freshwater_SRR12063582_k141_7938_flag1_multi3_len1087	1087
Supergroup023	New discoveries from this study	Supergroup023	Clstr004	Supergroup023--Clstr004_freshwater_ORF51_SRR12063617_k141_9085_flag1_multi8_len3883	Supergroup023_sp_787	648	222-446	225	Supergroup023--Clstr004_freshwater_SRR12063617_k141_9085_flag1_multi8_len3883	3883
Supergroup023	New discoveries from this study	Supergroup023	Clstr004	Supergroup023--Clstr004_freshwater_ORF16_SRR5134202_k141_145859_flag1_multi10_len2422	Supergroup023_sp_898	481	230-452	223	Supergroup023--Clstr004_freshwater_SRR5134202_k141_145859_flag1_multi10_len2422	2422
Supergroup023	New discoveries from this study	Supergroup023	Clstr004	Supergroup023--Clstr004_freshwater_ORF57_SRR5204421_k141_162960_flag1_multi24_len4287	Supergroup023_sp_788	650	224-448	225	Supergroup023--Clstr004_freshwater_SRR5204421_k141_162960_flag1_multi24_len4287	4287
Supergroup023	New discoveries from this study	Supergroup023	Clstr004	Supergroup023--Clstr004_freshwater_ORF69_SRR5249012_k141_59392_flag1_multi95_len4248	Supergroup023_sp_758	679	252-476	225	Supergroup023--Clstr004_freshwater_SRR5249012_k141_59392_flag1_multi95_len4248	4248
Supergroup023	New discoveries from this study	Supergroup023	Clstr004	Supergroup023--Clstr004_freshwater_ORF69_SRR5249013_k141_59484_flag1_multi83_len4248	Supergroup023_sp_758	679	252-476	225	Supergroup023--Clstr004_freshwater_SRR5249013_k141_59484_flag1_multi83_len4248	4248
Supergroup023	New discoveries from this study	Supergroup023	Clstr004	Supergroup023--Clstr004_freshwater_ORF1_SRR6049557_k141_21573_flag1_multi3_len1067	Supergroup023_sp_1200	335	214-334	121	Supergroup023--Clstr004_freshwater_SRR6049557_k141_21573_flag1_multi3_len1067	1067
Supergroup023	New discoveries from this study	Supergroup023	Clstr004	Supergroup023--Clstr004_freshwater_ORF1_SRR6201979_k141_208840_flag1_multi9_len2372	Supergroup023_sp_836	647	222-445	224	Supergroup023--Clstr004_freshwater_SRR6201979_k141_208840_flag1_multi9_len2372	2372
Supergroup023	New discoveries from this study	Supergroup023	Clstr004	Supergroup023--Clstr004_freshwater_ORF34_SRR6281440_k141_2791_flag1_multi3_len1760	Supergroup023_sp_153	476	235-474	240	Supergroup023--Clstr004_freshwater_SRR6281440_k141_2791_flag1_multi3_len1760	1760
Supergroup023	New discoveries from this study	Supergroup023	Clstr004	Supergroup023--Clstr004_freshwater_ORF54_SRR7080220_k141_28716_flag1_multi47_len2822	Supergroup023_sp_655	513	11-239	229	Supergroup023--Clstr004_freshwater_SRR7080220_k141_28716_flag1_multi47_len2822	2822
Supergroup023	New discoveries from this study	Supergroup023	Clstr004	Supergroup023--Clstr004_freshwater_ORF1_SRR7080222_k141_21155_flag1_multi10_len1226	Supergroup023_sp_655	408	236-407	172	Supergroup023--Clstr004_freshwater_SRR7080222_k141_21155_flag1_multi10_len1226	1226
Supergroup023	New discoveries from this study	Supergroup023	Clstr004	Supergroup023--Clstr004_freshwater_ORF24_SRR7080222_k141_2715_flag1_multi4_len1426	Supergroup023_sp_899	475	139-361	223	Supergroup023--Clstr004_freshwater_SRR7080222_k141_2715_flag1_multi4_len1426	1426
Supergroup023	New discoveries from this study	Supergroup023	Clstr004	Supergroup023--Clstr004_freshwater_ORF88_SRR7080223_k141_67159_flag3_multi44_len4466	Supergroup023_sp_895	461	27-249	223	Supergroup023--Clstr004_freshwater_SRR7080223_k141_67159_flag3_multi44_len4466	4466
Supergroup023	New discoveries from this study	Supergroup023	Clstr004	Supergroup023--Clstr004_freshwater_ORF59_SRR7080224_k141_201427_flag3_multi4720_len4298	Supergroup023_sp_912	676	244-465	222	Supergroup023--Clstr004_freshwater_SRR7080224_k141_201427_flag3_multi4720_len4298	4298
Supergroup023	New discoveries from this study	Supergroup023	Clstr004	Supergroup023--Clstr004_freshwater_ORF26_SRR7080225_k141_24974_flag1_multi6_len1613	Supergroup023_sp_912	369	2-158	157	Supergroup023--Clstr004_freshwater_SRR7080225_k141_24974_flag1_multi6_len1613	1613
Supergroup023	New discoveries from this study	Supergroup023	Clstr004	Supergroup023--Clstr004_freshwater_ORF36_SRR7615555_k141_11396_flag1_multi4_len1813	Supergroup023_sp_742	586	236-461	226	Supergroup023--Clstr004_freshwater_SRR7615555_k141_11396_flag1_multi4_len1813	1813
Supergroup023	New discoveries from this study	Supergroup023	Clstr004	Supergroup023--Clstr004_freshwater_ORF12_SRR7615557_k141_111236_flag1_multi4_len1224	Supergroup023_sp_742	407	2-213	212	Supergroup023--Clstr004_freshwater_SRR7615557_k141_111236_flag1_multi4_len1224	1224
Supergroup023	New discoveries from this study	Supergroup023	Clstr004	Supergroup023--Clstr004_freshwater_ORF20_SRR8944079_k141_17731_flag1_multi26_len1361	Supergroup023_sp_690	453	55-281	227	Supergroup023--Clstr004_freshwater_SRR8944079_k141_17731_flag1_multi26_len1361	1361
Supergroup023	New discoveries from this study	Supergroup023	Clstr004	Supergroup023--Clstr004_groundwater_ORF35_SRR5246518_k141_58470_flag1_multi5_len1418	Supergroup023_sp_1150	437	3-140	138	Supergroup023--Clstr004_groundwater_SRR5246518_k141_58470_flag1_multi5_len1418	1418
Supergroup023	New discoveries from this study	Supergroup023	Clstr004	Supergroup023--Clstr004_groundwater_ORF11_SRR5246523_k141_21173_flag1_multi4_len918	Supergroup023_sp_1197	305	184-305	122	Supergroup023--Clstr004_groundwater_SRR5246523_k141_21173_flag1_multi4_len918	918
Supergroup023	New discoveries from this study	Supergroup023	Clstr004	Supergroup023--Clstr004_houxin_aquatic_ORF58_W28-DG_k141_115422_flag3_multi35_len4337	Supergroup023_sp_840	653	225-448	224	Supergroup023--Clstr004_houxin_aquatic_W28-DG_k141_115422_flag3_multi35_len4337	4337
Supergroup023	New discoveries from this study	Supergroup023	Clstr004	Supergroup023--Clstr004_houxin_aquatic_ORF72_W29-DG_k141_185603_flag1_multi41_len4164	Supergroup023_sp_841	665	238-461	224	Supergroup023--Clstr004_houxin_aquatic_W29-DG_k141_185603_flag1_multi41_len4164	4164
Supergroup023	New discoveries from this study	Supergroup023	Clstr004	Supergroup023--Clstr004_houxin_aquatic_ORF13_W29-DG_k141_32528_flag1_multi26_len4051	Supergroup023_sp_839	667	238-461	224	Supergroup023--Clstr004_houxin_aquatic_W29-DG_k141_32528_flag1_multi26_len4051	4051
Supergroup023	New discoveries from this study	Supergroup023	Clstr004	Supergroup023--Clstr004_houxin_aquatic_ORF29_W29-DG_k141_79565_flag1_multi22_len2015	Supergroup023_sp_791	455	24-248	225	Supergroup023--Clstr004_houxin_aquatic_W29-DG_k141_79565_flag1_multi22_len2015	2015
Supergroup023	New discoveries from this study	Supergroup023	Clstr004	Supergroup023--Clstr004_houxin_aquatic_ORF73_W5-SZ_k141_239670_flag1_multi5_len3156	Supergroup023_sp_842	680	257-480	224	Supergroup023--Clstr004_houxin_aquatic_W5-SZ_k141_239670_flag1_multi5_len3156	3156
Supergroup023	New discoveries from this study	Supergroup023	Clstr004	Supergroup023--Clstr004_houxin_soil_ORF1_S2-HaiN_k141_271273_flag1_multi8_len2077	Supergroup023_sp_660	674	247-475	229	Supergroup023--Clstr004_houxin_soil_S2-HaiN_k141_271273_flag1_multi8_len2077	2077
Supergroup023	New discoveries from this study	Supergroup023	Clstr004	Supergroup023--Clstr004_houxin_soil_ORF45_S2-HaiN_k141_333352_flag1_multi4_len3590	Supergroup023_sp_745	653	226-451	226	Supergroup023--Clstr004_houxin_soil_S2-HaiN_k141_333352_flag1_multi4_len3590	3590
Supergroup023	New discoveries from this study	Supergroup023	Clstr004	Supergroup023--Clstr004_houxin_soil_ORF82_S2-HaiN_k141_651094_flag3_multi10_len4537	Supergroup023_sp_746	708	265-490	226	Supergroup023--Clstr004_houxin_soil_S2-HaiN_k141_651094_flag3_multi10_len4537	4537
Supergroup023	New discoveries from this study	Supergroup023	Clstr004	Supergroup023--Clstr004_houxin_soil_ORF79_S2-HaiN_k141_651146_flag3_multi15_len4966	Supergroup023_sp_444	535	301-535	235	Supergroup023--Clstr004_houxin_soil_S2-HaiN_k141_651146_flag3_multi15_len4966	4966
Supergroup023	New discoveries from this study	Supergroup023	Clstr004	Supergroup023--Clstr004_houxin_soil_ORF8_S36-GZ_k141_641291_flag3_multi42_len5303	Supergroup023_sp_135	733	267-506	240	Supergroup023--Clstr004_houxin_soil_S36-GZ_k141_641291_flag3_multi42_len5303	5303
Supergroup023	New discoveries from this study	Supergroup023	Clstr004	Supergroup023--Clstr004_houxin_soil_ORF4_S56-HZ_k141_79318_flag1_multi32_len1093	Supergroup023_sp_1067	364	2-173	172	Supergroup023--Clstr004_houxin_soil_S56-HZ_k141_79318_flag1_multi32_len1093	1093
Supergroup023	New discoveries from this study	Supergroup023	Clstr004	Supergroup023--Clstr004_houxin_soil_ORF1_S7-HLJ_k141_557387_flag1_multi6_len999	Supergroup023_sp_494	333	99-331	233	Supergroup023--Clstr004_houxin_soil_S7-HLJ_k141_557387_flag1_multi6_len999	999
Supergroup023	New discoveries from this study	Supergroup023	Clstr004	Supergroup023--Clstr004_houxin_soil_ORF20_S7-HLJ_k141_618412_flag1_multi3_len992	Supergroup023_sp_224	330	46-283	238	Supergroup023--Clstr004_houxin_soil_S7-HLJ_k141_618412_flag1_multi3_len992	992
Supergroup023	New discoveries from this study	Supergroup023	Clstr004	Supergroup023--Clstr004_houxin_soil_ORF37_S84-ZJ_k141_50778_flag1_multi6_len1864	Supergroup023_sp_582	621	214-443	230	Supergroup023--Clstr004_houxin_soil_S84-ZJ_k141_50778_flag1_multi6_len1864	1864
Supergroup023	New discoveries from this study	Supergroup023	Clstr004	Supergroup023--Clstr004_houxin_soil_ORF9_S85-ZJ_k141_237542_flag1_multi7_len1013	Supergroup023_sp_713	337	85-311	227	Supergroup023--Clstr004_houxin_soil_S85-ZJ_k141_237542_flag1_multi7_len1013	1013
Supergroup023	New discoveries from this study	Supergroup023	Clstr004	Supergroup023--Clstr004_houxin_soil_ORF26_S85-ZJ_k141_267757_flag1_multi23_len4939	Supergroup023_sp_510	787	253-484	232	Supergroup023--Clstr004_houxin_soil_S85-ZJ_k141_267757_flag1_multi23_len4939	4939
Supergroup023	New discoveries from this study	Supergroup023	Clstr004	Supergroup023--Clstr004_houxin_soil_ORF56_S88-SH_k141_306537_flag3_multi89_len4456	Supergroup023_sp_902	578	90-312	223	Supergroup023--Clstr004_houxin_soil_S88-SH_k141_306537_flag3_multi89_len4456	4456
Supergroup023	New discoveries from this study	Supergroup023	Clstr004	Supergroup023--Clstr004_lake_water_ORF63_SRR5832676_k141_105788_flag3_multi10_len4365	Supergroup023_sp_930	597	170-390	221	Supergroup023--Clstr004_lake_water_SRR5832676_k141_105788_flag3_multi10_len4365	4365
Supergroup023	New discoveries from this study	Supergroup023	Clstr004	Supergroup023--Clstr004_lake_water_ORF1_SRR5833416_k141_24669_flag1_multi9_len1520	Supergroup023_sp_930	506	211-431	221	Supergroup023--Clstr004_lake_water_SRR5833416_k141_24669_flag1_multi9_len1520	1520
Supergroup023	New discoveries from this study	Supergroup023	Clstr004	Supergroup023--Clstr004_lake_water_ORF1_SRR5833466_k141_131812_flag3_multi13_len4365	Supergroup023_sp_930	397	2-190	189	Supergroup023--Clstr004_lake_water_SRR5833466_k141_131812_flag3_multi13_len4365	4365
Supergroup023	New discoveries from this study	Supergroup023	Clstr004	Supergroup023--Clstr004_lake_water_ORF48_SRR5833471_k141_172927_flag3_multi15_len4365	Supergroup023_sp_930	469	237-457	221	Supergroup023--Clstr004_lake_water_SRR5833471_k141_172927_flag3_multi15_len4365	4365
Supergroup023	New discoveries from this study	Supergroup023	Clstr004	Supergroup023--Clstr004_lake_water_ORF84_SRR5833617_k141_63501_flag1_multi8_len4206	Supergroup023_sp_930	664	237-457	221	Supergroup023--Clstr004_lake_water_SRR5833617_k141_63501_flag1_multi8_len4206	4206
Supergroup023	New discoveries from this study	Supergroup023	Clstr004	Supergroup023--Clstr004_lake_water_ORF41_SRR5833618_k141_120927_flag3_multi10_len4365	Supergroup023_sp_930	664	237-457	221	Supergroup023--Clstr004_lake_water_SRR5833618_k141_120927_flag3_multi10_len4365	4365
Supergroup023	New discoveries from this study	Supergroup023	Clstr004	Supergroup023--Clstr004_lake_water_ORF43_SRR5833861_k141_158151_flag3_multi11_len4365	Supergroup023_sp_930	463	36-256	221	Supergroup023--Clstr004_lake_water_SRR5833861_k141_158151_flag3_multi11_len4365	4365
Supergroup023	New discoveries from this study	Supergroup023	Clstr004	Supergroup023--Clstr004_lake_water_ORF14_SRR5833862_k141_8972_flag1_multi3_len1147	Supergroup023_sp_930	361	2-154	153	Supergroup023--Clstr004_lake_water_SRR5833862_k141_8972_flag1_multi3_len1147	1147
Supergroup023	New discoveries from this study	Supergroup023	Clstr004	Supergroup023--Clstr004_lake_water_ORF12_SRR5833863_k141_35739_flag1_multi7_len2970	Supergroup023_sp_930	657	230-450	221	Supergroup023--Clstr004_lake_water_SRR5833863_k141_35739_flag1_multi7_len2970	2970
Supergroup023	New discoveries from this study	Supergroup023	Clstr004	Supergroup023--Clstr004_lake_water_ORF13_SRR5833952_k141_5006_flag1_multi9_len4366	Supergroup023_sp_930	491	237-457	221	Supergroup023--Clstr004_lake_water_SRR5833952_k141_5006_flag1_multi9_len4366	4366
Supergroup023	New discoveries from this study	Supergroup023	Clstr004	Supergroup023--Clstr004_lake_water_ORF64_SRR5833954_k141_118775_flag1_multi7_len3402	Supergroup023_sp_930	664	237-457	221	Supergroup023--Clstr004_lake_water_SRR5833954_k141_118775_flag1_multi7_len3402	3402
Supergroup023	New discoveries from this study	Supergroup023	Clstr004	Supergroup023--Clstr004_lake_water_ORF26_SRR5834391_k141_145414_flag3_multi24_len4376	Supergroup023_sp_903	651	227-449	223	Supergroup023--Clstr004_lake_water_SRR5834391_k141_145414_flag3_multi24_len4376	4376
Supergroup023	New discoveries from this study	Supergroup023	Clstr004	Supergroup023--Clstr004_lake_water_ORF53_SRR5834392_k141_109753_flag3_multi14_len4376	Supergroup023_sp_903	457	227-449	223	Supergroup023--Clstr004_lake_water_SRR5834392_k141_109753_flag3_multi14_len4376	4376
