## Supplemental Table 3 for "Using artificial intelligence to document the hidden RNA virosphere" (part 119 of 136)

### Sheet: Table S3 (continued)
Table S3. Information on the RdRP sequences identified in this study, related to Figure 1.
Supergroup023	New discoveries from this study	Supergroup023	Clstr004	Supergroup023--Clstr004_lake_water_ORF19_SRR5834393_k141_12859_flag1_multi6_len1237	Supergroup023_sp_903	374	2-172	171	Supergroup023--Clstr004_lake_water_SRR5834393_k141_12859_flag1_multi6_len1237	1237
Supergroup023	New discoveries from this study	Supergroup023	Clstr004	Supergroup023--Clstr004_lake_water_ORF81_SRR5834394_k141_88340_flag3_multi10_len4376	Supergroup023_sp_903	651	227-449	223	Supergroup023--Clstr004_lake_water_SRR5834394_k141_88340_flag3_multi10_len4376	4376
Supergroup023	New discoveries from this study	Supergroup023	Clstr004	Supergroup023--Clstr004_lake_water_ORF37_SRR5834395_k141_120111_flag1_multi7_len4160	Supergroup023_sp_903	651	227-449	223	Supergroup023--Clstr004_lake_water_SRR5834395_k141_120111_flag1_multi7_len4160	4160
Supergroup023	New discoveries from this study	Supergroup023	Clstr004	Supergroup023--Clstr004_lake_water_ORF112_SRR5834396_k141_129498_flag3_multi8_len4376	Supergroup023_sp_903	422	227-422	196	Supergroup023--Clstr004_lake_water_SRR5834396_k141_129498_flag3_multi8_len4376	4376
Supergroup023	New discoveries from this study	Supergroup023	Clstr004	Supergroup023--Clstr004_lake_water_ORF1_SRR5834496_k141_123895_flag1_multi2_len1652	Supergroup023_sp_903	504	80-302	223	Supergroup023--Clstr004_lake_water_SRR5834496_k141_123895_flag1_multi2_len1652	1652
Supergroup023	New discoveries from this study	Supergroup023	Clstr004	Supergroup023--Clstr004_lake_water_ORF16_SRR5834612_k141_21939_flag1_multi4_len962	Supergroup023_sp_903	305	2-103	102	Supergroup023--Clstr004_lake_water_SRR5834612_k141_21939_flag1_multi4_len962	962
Supergroup023	New discoveries from this study	Supergroup023	Clstr004	Supergroup023--Clstr004_lake_water_ORF66_SRR5834614_k141_126368_flag3_multi6_len4376	Supergroup023_sp_903	651	227-449	223	Supergroup023--Clstr004_lake_water_SRR5834614_k141_126368_flag3_multi6_len4376	4376
Supergroup023	New discoveries from this study	Supergroup023	Clstr004	Supergroup023--Clstr004_lake_water_ORF18_SRR5834616_k141_64473_flag1_multi5_len1036	Supergroup023_sp_903	345	161-345	185	Supergroup023--Clstr004_lake_water_SRR5834616_k141_64473_flag1_multi5_len1036	1036
Supergroup023	New discoveries from this study	Supergroup023	Clstr004	Supergroup023--Clstr004_lake_water_ORF32_SRR5834678_k141_136245_flag3_multi16_len4376	Supergroup023_sp_903	651	227-449	223	Supergroup023--Clstr004_lake_water_SRR5834678_k141_136245_flag3_multi16_len4376	4376
Supergroup023	New discoveries from this study	Supergroup023	Clstr004	Supergroup023--Clstr004_lake_water_ORF38_SRR5834679_k141_143895_flag3_multi17_len4376	Supergroup023_sp_903	629	205-427	223	Supergroup023--Clstr004_lake_water_SRR5834679_k141_143895_flag3_multi17_len4376	4376
Supergroup023	New discoveries from this study	Supergroup023	Clstr004	Supergroup023--Clstr004_lake_water_ORF113_SRR5834682_k141_140783_flag3_multi16_len4376	Supergroup023_sp_903	632	227-449	223	Supergroup023--Clstr004_lake_water_SRR5834682_k141_140783_flag3_multi16_len4376	4376
Supergroup023	New discoveries from this study	Supergroup023	Clstr004	Supergroup023--Clstr004_lake_water_ORF55_SRR5834683_k141_194433_flag3_multi15_len4376	Supergroup023_sp_903	545	227-449	223	Supergroup023--Clstr004_lake_water_SRR5834683_k141_194433_flag3_multi15_len4376	4376
Supergroup023	New discoveries from this study	Supergroup023	Clstr004	Supergroup023--Clstr004_lake_water_ORF33_SRR5834684_k141_44775_flag1_multi8_len4210	Supergroup023_sp_903	437	227-437	211	Supergroup023--Clstr004_lake_water_SRR5834684_k141_44775_flag1_multi8_len4210	4210
Supergroup023	New discoveries from this study	Supergroup023	Clstr004	Supergroup023--Clstr004_lake_water_ORF3_SRR5834685_k141_16465_flag1_multi5_len997	Supergroup023_sp_903	332	203-332	130	Supergroup023--Clstr004_lake_water_SRR5834685_k141_16465_flag1_multi5_len997	997
Supergroup023	New discoveries from this study	Supergroup023	Clstr004	Supergroup023--Clstr004_lake_water_ORF102_SRR5834688_k141_167367_flag3_multi11_len4376	Supergroup023_sp_903	651	227-449	223	Supergroup023--Clstr004_lake_water_SRR5834688_k141_167367_flag3_multi11_len4376	4376
Supergroup023	New discoveries from this study	Supergroup023	Clstr004	Supergroup023--Clstr004_lake_water_ORF10_SRR5839109_k141_28243_flag1_multi10_len2291	Supergroup023_sp_881	652	228-450	223	Supergroup023--Clstr004_lake_water_SRR5839109_k141_28243_flag1_multi10_len2291	2291
Supergroup023	New discoveries from this study	Supergroup023	Clstr004	Supergroup023--Clstr004_lake_water_ORF1_SRR5839109_k141_38735_flag1_multi5_len1534	Supergroup023_sp_904	511	115-337	223	Supergroup023--Clstr004_lake_water_SRR5839109_k141_38735_flag1_multi5_len1534	1534
Supergroup023	New discoveries from this study	Supergroup023	Clstr004	Supergroup023--Clstr004_lake_water_ORF9_SRR5839109_k141_7183_flag1_multi3_len1391	Supergroup023_sp_905	463	46-268	223	Supergroup023--Clstr004_lake_water_SRR5839109_k141_7183_flag1_multi3_len1391	1391
Supergroup023	New discoveries from this study	Supergroup023	Clstr004	Supergroup023--Clstr004_lake_water_ORF3_SRR5839109_k141_7889_flag1_multi6_len970	Supergroup023_sp_1055	323	2-178	177	Supergroup023--Clstr004_lake_water_SRR5839109_k141_7889_flag1_multi6_len970	970
Supergroup023	New discoveries from this study	Supergroup023	Clstr004	Supergroup023--Clstr004_lake_water_ORF21_SRR5839109_k141_85266_flag1_multi11_len4009	Supergroup023_sp_931	651	229-449	221	Supergroup023--Clstr004_lake_water_SRR5839109_k141_85266_flag1_multi11_len4009	4009
Supergroup023	New discoveries from this study	Supergroup023	Clstr004	Supergroup023--Clstr004_lake_water_ORF7_SRR5839110_k141_14506_flag1_multi7_len1002	Supergroup023_sp_955	333	47-266	220	Supergroup023--Clstr004_lake_water_SRR5839110_k141_14506_flag1_multi7_len1002	1002
Supergroup023	New discoveries from this study	Supergroup023	Clstr004	Supergroup023--Clstr004_lake_water_ORF68_SRR5839110_k141_198887_flag3_multi426_len4344	Supergroup023_sp_881	577	153-375	223	Supergroup023--Clstr004_lake_water_SRR5839110_k141_198887_flag3_multi426_len4344	4344
Supergroup023	New discoveries from this study	Supergroup023	Clstr004	Supergroup023--Clstr004_lake_water_ORF25_SRR5839110_k141_198975_flag3_multi145_len4303	Supergroup023_sp_913	648	224-445	222	Supergroup023--Clstr004_lake_water_SRR5839110_k141_198975_flag3_multi145_len4303	4303
Supergroup023	New discoveries from this study	Supergroup023	Clstr004	Supergroup023--Clstr004_lake_water_ORF16_SRR5839110_k141_90407_flag1_multi13_len1332	Supergroup023_sp_811	444	219-442	224	Supergroup023--Clstr004_lake_water_SRR5839110_k141_90407_flag1_multi13_len1332	1332
Supergroup023	New discoveries from this study	Supergroup023	Clstr004	Supergroup023--Clstr004_lake_water_ORF1_SRR5839111_k141_2867_flag1_multi3_len1044	Supergroup023_sp_153	348	185-348	164	Supergroup023--Clstr004_lake_water_SRR5839111_k141_2867_flag1_multi3_len1044	1044
Supergroup023	New discoveries from this study	Supergroup023	Clstr004	Supergroup023--Clstr004_lake_water_ORF4_SRR5839111_k141_4608_flag1_multi7_len1076	Supergroup023_sp_1161	337	2-134	133	Supergroup023--Clstr004_lake_water_SRR5839111_k141_4608_flag1_multi7_len1076	1076
Supergroup023	New discoveries from this study	Supergroup023	Clstr004	Supergroup023--Clstr004_lake_water_ORF6_SRR5839111_k141_60990_flag1_multi6_len936	Supergroup023_sp_1079	311	2-170	169	Supergroup023--Clstr004_lake_water_SRR5839111_k141_60990_flag1_multi6_len936	936
Supergroup023	New discoveries from this study	Supergroup023	Clstr004	Supergroup023--Clstr004_lake_water_ORF59_SRR5839111_k141_92972_flag1_multi8_len2473	Supergroup023_sp_914	605	269-490	222	Supergroup023--Clstr004_lake_water_SRR5839111_k141_92972_flag1_multi8_len2473	2473
Supergroup023	New discoveries from this study	Supergroup023	Clstr004	Supergroup023--Clstr004_lake_water_ORF15_SRR5839111_k141_93876_flag3_multi10_len4393	Supergroup023_sp_761	585	255-479	225	Supergroup023--Clstr004_lake_water_SRR5839111_k141_93876_flag3_multi10_len4393	4393
Supergroup023	New discoveries from this study	Supergroup023	Clstr004	Supergroup023--Clstr004_lake_water_ORF70_SRR5839111_k141_94015_flag3_multi55_len4344	Supergroup023_sp_881	652	228-450	223	Supergroup023--Clstr004_lake_water_SRR5839111_k141_94015_flag3_multi55_len4344	4344
Supergroup023	New discoveries from this study	Supergroup023	Clstr004	Supergroup023--Clstr004_lake_water_ORF29_SRR5839111_k141_94215_flag3_multi42_len4303	Supergroup023_sp_913	580	156-377	222	Supergroup023--Clstr004_lake_water_SRR5839111_k141_94215_flag3_multi42_len4303	4303
Supergroup023	New discoveries from this study	Supergroup023	Clstr004	Supergroup023--Clstr004_lake_water_ORF14_SRR5839113_k141_33534_flag1_multi4_len918	Supergroup023_sp_1195	301	179-300	122	Supergroup023--Clstr004_lake_water_SRR5839113_k141_33534_flag1_multi4_len918	918
Supergroup023	New discoveries from this study	Supergroup023	Clstr004	Supergroup023--Clstr004_lake_water_ORF13_SRR5839113_k141_85250_flag1_multi4_len958	Supergroup023_sp_905	319	168-319	152	Supergroup023--Clstr004_lake_water_SRR5839113_k141_85250_flag1_multi4_len958	958
Supergroup023	New discoveries from this study	Supergroup023	Clstr004	Supergroup023--Clstr004_lake_water_ORF9_SRR5839132_k141_18776_flag1_multi6_len1643	Supergroup023_sp_933	454	35-255	221	Supergroup023--Clstr004_lake_water_SRR5839132_k141_18776_flag1_multi6_len1643	1643
Supergroup023	New discoveries from this study	Supergroup023	Clstr004	Supergroup023--Clstr004_lake_water_ORF16_SRR5839132_k141_2725_flag1_multi8_len1111	Supergroup023_sp_811	370	235-369	135	Supergroup023--Clstr004_lake_water_SRR5839132_k141_2725_flag1_multi8_len1111	1111
Supergroup023	New discoveries from this study	Supergroup023	Clstr004	Supergroup023--Clstr004_lake_water_ORF13_SRR5839132_k141_27425_flag1_multi6_len913	Supergroup023_sp_1054	304	127-304	178	Supergroup023--Clstr004_lake_water_SRR5839132_k141_27425_flag1_multi6_len913	913
Supergroup023	New discoveries from this study	Supergroup023	Clstr004	Supergroup023--Clstr004_lake_water_ORF14_SRR5839132_k141_74664_flag1_multi6_len997	Supergroup023_sp_931	332	218-332	115	Supergroup023--Clstr004_lake_water_SRR5839132_k141_74664_flag1_multi6_len997	997
Supergroup023	New discoveries from this study	Supergroup023	Clstr004	Supergroup023--Clstr004_lake_water_ORF44_SRR5839132_k141_81245_flag1_multi17_len4230	Supergroup023_sp_761	366	3-159	157	Supergroup023--Clstr004_lake_water_SRR5839132_k141_81245_flag1_multi17_len4230	4230
Supergroup023	New discoveries from this study	Supergroup023	Clstr004	Supergroup023--Clstr004_lake_water_ORF27_SRR5839132_k141_81855_flag1_multi5_len1484	Supergroup023_sp_904	483	60-282	223	Supergroup023--Clstr004_lake_water_SRR5839132_k141_81855_flag1_multi5_len1484	1484
Supergroup023	New discoveries from this study	Supergroup023	Clstr004	Supergroup023--Clstr004_lake_water_ORF7_SRR5839141_k141_66278_flag3_multi7_len4297	Supergroup023_sp_932	667	248-468	221	Supergroup023--Clstr004_lake_water_SRR5839141_k141_66278_flag3_multi7_len4297	4297
Supergroup023	New discoveries from this study	Supergroup023	Clstr004	Supergroup023--Clstr004_lake_water_ORF1_SRR5839141_k141_8831_flag1_multi5_len1355	Supergroup023_sp_762	451	130-354	225	Supergroup023--Clstr004_lake_water_SRR5839141_k141_8831_flag1_multi5_len1355	1355
Supergroup023	New discoveries from this study	Supergroup023	Clstr004	Supergroup023--Clstr004_lake_water_ORF16_SRR5839148_k141_111799_flag1_multi4_len1134	Supergroup023_sp_1050	328	2-180	179	Supergroup023--Clstr004_lake_water_SRR5839148_k141_111799_flag1_multi4_len1134	1134
Supergroup023	New discoveries from this study	Supergroup023	Clstr004	Supergroup023--Clstr004_lake_water_ORF5_SRR5839233_k141_110520_flag1_multi7_len962	Supergroup023_sp_1050	306	2-108	107	Supergroup023--Clstr004_lake_water_SRR5839233_k141_110520_flag1_multi7_len962	962
Supergroup023	New discoveries from this study	Supergroup023	Clstr004	Supergroup023--Clstr004_lake_water_ORF14_SRR5839233_k141_23799_flag1_multi6_len2900	Supergroup023_sp_1050	335	234-335	102	Supergroup023--Clstr004_lake_water_SRR5839233_k141_23799_flag1_multi6_len2900	2900
Supergroup023	New discoveries from this study	Supergroup023	Clstr004	Supergroup023--Clstr004_lake_water_ORF42_SRR5839345_k141_191336_flag3_multi25_len4348	Supergroup023_sp_881	596	228-450	223	Supergroup023--Clstr004_lake_water_SRR5839345_k141_191336_flag3_multi25_len4348	4348
Supergroup023	New discoveries from this study	Supergroup023	Clstr004	Supergroup023--Clstr004_lake_water_ORF24_SRR5839345_k141_96405_flag1_multi3_len1163	Supergroup023_sp_932	328	2-129	128	Supergroup023--Clstr004_lake_water_SRR5839345_k141_96405_flag1_multi3_len1163	1163
Supergroup023	New discoveries from this study	Supergroup023	Clstr004	Supergroup023--Clstr004_lake_water_ORF11_SRR5839346_k141_78426_flag1_multi7_len2019	Supergroup023_sp_881	652	228-450	223	Supergroup023--Clstr004_lake_water_SRR5839346_k141_78426_flag1_multi7_len2019	2019
Supergroup023	New discoveries from this study	Supergroup023	Clstr004	Supergroup023--Clstr004_lake_water_ORF8_SRR5839349_k141_81971_flag3_multi80_len4346	Supergroup023_sp_881	652	228-450	223	Supergroup023--Clstr004_lake_water_SRR5839349_k141_81971_flag3_multi80_len4346	4346
Supergroup023	New discoveries from this study	Supergroup023	Clstr004	Supergroup023--Clstr004_lake_water_ORF8_SRR5839362_k141_57878_flag1_multi6_len1335	Supergroup023_sp_1110	361	2-157	156	Supergroup023--Clstr004_lake_water_SRR5839362_k141_57878_flag1_multi6_len1335	1335
Supergroup023	New discoveries from this study	Supergroup023	Clstr004	Supergroup023--Clstr004_lake_water_ORF5_SRR5839377_k141_87858_flag1_multi139_len2772	Supergroup023_sp_881	652	228-450	223	Supergroup023--Clstr004_lake_water_SRR5839377_k141_87858_flag1_multi139_len2772	2772
Supergroup023	New discoveries from this study	Supergroup023	Clstr004	Supergroup023--Clstr004_lake_water_ORF16_SRR6277227_k141_48962_flag1_multi5_len1037	Supergroup023_sp_930	345	150-345	196	Supergroup023--Clstr004_lake_water_SRR6277227_k141_48962_flag1_multi5_len1037	1037
Supergroup023	New discoveries from this study	Supergroup023	Clstr004	Supergroup023--Clstr004_lake_water_ORF68_SRR6435395_k141_150686_flag3_multi17_len4365	Supergroup023_sp_930	664	237-457	221	Supergroup023--Clstr004_lake_water_SRR6435395_k141_150686_flag3_multi17_len4365	4365
Supergroup023	New discoveries from this study	Supergroup023	Clstr004	Supergroup023--Clstr004_lake_water_ORF86_SRR6435398_k141_91003_flag1_multi16_len4298	Supergroup023_sp_930	664	237-457	221	Supergroup023--Clstr004_lake_water_SRR6435398_k141_91003_flag1_multi16_len4298	4298
Supergroup023	New discoveries from this study	Supergroup023	Clstr004	Supergroup023--Clstr004_lake_water_ORF13_SRR6435419_k141_1907_flag1_multi5_len1409	Supergroup023_sp_930	469	195-415	221	Supergroup023--Clstr004_lake_water_SRR6435419_k141_1907_flag1_multi5_len1409	1409
Supergroup023	New discoveries from this study	Supergroup023	Clstr004	Supergroup023--Clstr004_lake_water_ORF1_SRR6435651_k141_37259_flag1_multi5_len2666	Supergroup023_sp_930	561	134-354	221	Supergroup023--Clstr004_lake_water_SRR6435651_k141_37259_flag1_multi5_len2666	2666
Supergroup023	New discoveries from this study	Supergroup023	Clstr004	Supergroup023--Clstr004_lake_water_ORF48_SRR6435856_k141_119552_flag3_multi8_len4365	Supergroup023_sp_930	546	237-457	221	Supergroup023--Clstr004_lake_water_SRR6435856_k141_119552_flag3_multi8_len4365	4365
Supergroup023	New discoveries from this study	Supergroup023	Clstr004	Supergroup023--Clstr004_lake_water_ORF12_SRR6435857_k141_61337_flag1_multi4_len1279	Supergroup023_sp_903	393	2-191	190	Supergroup023--Clstr004_lake_water_SRR6435857_k141_61337_flag1_multi4_len1279	1279
Supergroup023	New discoveries from this study	Supergroup023	Clstr004	Supergroup023--Clstr004_lake_water_ORF1_SRR6435861_k141_40249_flag1_multi3_len1177	Supergroup023_sp_903	370	3-168	166	Supergroup023--Clstr004_lake_water_SRR6435861_k141_40249_flag1_multi3_len1177	1177
Supergroup023	New discoveries from this study	Supergroup023	Clstr004	Supergroup023--Clstr004_lake_water_ORF38_SRR6435865_k141_144290_flag3_multi8_len4376	Supergroup023_sp_903	507	83-305	223	Supergroup023--Clstr004_lake_water_SRR6435865_k141_144290_flag3_multi8_len4376	4376
Supergroup023	New discoveries from this study	Supergroup023	Clstr004	Supergroup023--Clstr004_lake_water_ORF6_SRR6823496_k141_41456_flag1_multi6_len1244	Supergroup023_sp_930	414	127-347	221	Supergroup023--Clstr004_lake_water_SRR6823496_k141_41456_flag1_multi6_len1244	1244
Supergroup023	New discoveries from this study	Supergroup023	Clstr004	Supergroup023--Clstr004_lake_water_ORF10_SRR6823687_k141_4509_flag1_multi5_len3450	Supergroup023_sp_903	506	227-449	223	Supergroup023--Clstr004_lake_water_SRR6823687_k141_4509_flag1_multi5_len3450	3450
Supergroup023	New discoveries from this study	Supergroup023	Clstr004	Supergroup023--Clstr004_lake_water_ORF64_SRR6823691_k141_12178_flag1_multi6_len4149	Supergroup023_sp_930	664	237-457	221	Supergroup023--Clstr004_lake_water_SRR6823691_k141_12178_flag1_multi6_len4149	4149
Supergroup023	New discoveries from this study	Supergroup023	Clstr004	Supergroup023--Clstr004_lake_water_ORF9_SRR6823694_k141_20729_flag1_multi3_len1270	Supergroup023_sp_903	350	227-350	124	Supergroup023--Clstr004_lake_water_SRR6823694_k141_20729_flag1_multi3_len1270	1270
Supergroup023	New discoveries from this study	Supergroup023	Clstr004	Supergroup023--Clstr004_lake_water_ORF8_SRR6823696_k141_37044_flag1_multi5_len1638	Supergroup023_sp_930	545	136-356	221	Supergroup023--Clstr004_lake_water_SRR6823696_k141_37044_flag1_multi5_len1638	1638
Supergroup023	New discoveries from this study	Supergroup023	Clstr004	Supergroup023--Clstr004_lake_water_ORF22_SRR6823697_k141_102134_flag3_multi10_len4365	Supergroup023_sp_930	664	237-457	221	Supergroup023--Clstr004_lake_water_SRR6823697_k141_102134_flag3_multi10_len4365	4365
Supergroup023	New discoveries from this study	Supergroup023	Clstr004	Supergroup023--Clstr004_lake_water_ORF8_SRR6823698_k141_59083_flag1_multi7_len1878	Supergroup023_sp_903	625	207-429	223	Supergroup023--Clstr004_lake_water_SRR6823698_k141_59083_flag1_multi7_len1878	1878
Supergroup023	New discoveries from this study	Supergroup023	Clstr004	Supergroup023--Clstr004_lake_water_ORF1_SRR6823699_k141_80802_flag3_multi10_len4365	Supergroup023_sp_930	508	81-301	221	Supergroup023--Clstr004_lake_water_SRR6823699_k141_80802_flag3_multi10_len4365	4365
Supergroup023	New discoveries from this study	Supergroup023	Clstr004	Supergroup023--Clstr004_leaf_litter_ORF34_SRR10411509_k141_10008_flag1_multi149_len2508	Supergroup023_sp_689	413	277-408	132	Supergroup023--Clstr004_leaf_litter_SRR10411509_k141_10008_flag1_multi149_len2508	2508
Supergroup023	New discoveries from this study	Supergroup023	Clstr004	Supergroup023--Clstr004_leaf_litter_ORF66_SRR10411509_k141_13378_flag1_multi15_len4686	Supergroup023_sp_168	407	2-193	192	Supergroup023--Clstr004_leaf_litter_SRR10411509_k141_13378_flag1_multi15_len4686	4686
Supergroup023	New discoveries from this study	Supergroup023	Clstr004	Supergroup023--Clstr004_leaf_litter_ORF6_SRR10411509_k141_14852_flag1_multi5_len1819	Supergroup023_sp_924	593	255-476	222	Supergroup023--Clstr004_leaf_litter_SRR10411509_k141_14852_flag1_multi5_len1819	1819
Supergroup023	New discoveries from this study	Supergroup023	Clstr004	Supergroup023--Clstr004_leaf_litter_ORF34_SRR10411509_k141_16314_flag1_multi139_len1678	Supergroup023_sp_689	358	2-129	128	Supergroup023--Clstr004_leaf_litter_SRR10411509_k141_16314_flag1_multi139_len1678	1678
Supergroup023	New discoveries from this study	Supergroup023	Clstr004	Supergroup023--Clstr004_leaf_litter_ORF1_SRR10411509_k141_16820_flag1_multi6_len1613	Supergroup023_sp_584	537	56-285	230	Supergroup023--Clstr004_leaf_litter_SRR10411509_k141_16820_flag1_multi6_len1613	1613
Supergroup023	New discoveries from this study	Supergroup023	Clstr004	Supergroup023--Clstr004_leaf_litter_ORF21_SRR10411509_k141_17423_flag3_multi30_len4402	Supergroup023_sp_882	523	89-311	223	Supergroup023--Clstr004_leaf_litter_SRR10411509_k141_17423_flag3_multi30_len4402	4402
Supergroup023	New discoveries from this study	Supergroup023	Clstr004	Supergroup023--Clstr004_leaf_litter_ORF24_SRR11541424_k119_22498_flag3_multi27_len4380	Supergroup023_sp_882	668	234-456	223	Supergroup023--Clstr004_leaf_litter_SRR11541424_k119_22498_flag3_multi27_len4380	4380
Supergroup023	New discoveries from this study	Supergroup023	Clstr004	Supergroup023--Clstr004_leaf_litter_ORF67_SRR11541424_k119_3063_flag1_multi16_len4681	Supergroup023_sp_225	629	173-410	238	Supergroup023--Clstr004_leaf_litter_SRR11541424_k119_3063_flag1_multi16_len4681	4681
Supergroup023	New discoveries from this study	Supergroup023	Clstr004	Supergroup023--Clstr004_leaf_litter_ORF70_SRR11541424_k119_4374_flag1_multi17_len4531	Supergroup023_sp_367	731	282-517	236	Supergroup023--Clstr004_leaf_litter_SRR11541424_k119_4374_flag1_multi17_len4531	4531
Supergroup023	New discoveries from this study	Supergroup023	Clstr004	Supergroup023--Clstr004_leaf_litter_ORF64_SRR11541424_k119_4800_flag1_multi9_len2844	Supergroup023_sp_168	705	253-491	239	Supergroup023--Clstr004_leaf_litter_SRR11541424_k119_4800_flag1_multi9_len2844	2844
Supergroup023	New discoveries from this study	Supergroup023	Clstr004	Supergroup023--Clstr004_leaf_litter_ORF78_SRR11541425_k99_40904_flag3_multi49_len4360	Supergroup023_sp_882	668	234-456	223	Supergroup023--Clstr004_leaf_litter_SRR11541425_k99_40904_flag3_multi49_len4360	4360
Supergroup023	New discoveries from this study	Supergroup023	Clstr004	Supergroup023--Clstr004_leaf_litter_ORF56_SRR11541426_k99_27563_flag1_multi17_len2548	Supergroup023_sp_367	731	282-517	236	Supergroup023--Clstr004_leaf_litter_SRR11541426_k99_27563_flag1_multi17_len2548	2548
Supergroup023	New discoveries from this study	Supergroup023	Clstr004	Supergroup023--Clstr004_leaf_litter_ORF94_SRR11541426_k99_28342_flag3_multi41_len4360	Supergroup023_sp_882	471	37-259	223	Supergroup023--Clstr004_leaf_litter_SRR11541426_k99_28342_flag3_multi41_len4360	4360
Supergroup023	New discoveries from this study	Supergroup023	Clstr004	Supergroup023--Clstr004_leaf_litter_ORF18_SRR11541426_k99_28344_flag3_multi88_len4764	Supergroup023_sp_225	462	6-243	238	Supergroup023--Clstr004_leaf_litter_SRR11541426_k99_28344_flag3_multi88_len4764	4764
Supergroup023	New discoveries from this study	Supergroup023	Clstr004	Supergroup023--Clstr004_leaf_litter_ORF120_SRR11541426_k99_28347_flag3_multi121_len4771	Supergroup023_sp_154	472	238-472	235	Supergroup023--Clstr004_leaf_litter_SRR11541426_k99_28347_flag3_multi121_len4771	4771
Supergroup023	New discoveries from this study	Supergroup023	Clstr004	Supergroup023--Clstr004_leaf_litter_ORF14_SRR11541427_k99_17337_flag1_multi6_len911	Supergroup023_sp_1136	303	161-303	143	Supergroup023--Clstr004_leaf_litter_SRR11541427_k99_17337_flag1_multi6_len911	911
Supergroup023	New discoveries from this study	Supergroup023	Clstr004	Supergroup023--Clstr004_leaf_litter_ORF21_SRR11541427_k99_1851_flag1_multi18_len3613	Supergroup023_sp_229	629	173-410	238	Supergroup023--Clstr004_leaf_litter_SRR11541427_k99_1851_flag1_multi18_len3613	3613
Supergroup023	New discoveries from this study	Supergroup023	Clstr004	Supergroup023--Clstr004_leaf_litter_ORF38_SRR11541427_k99_22404_flag1_multi25_len1405	Supergroup023_sp_154	467	77-316	240	Supergroup023--Clstr004_leaf_litter_SRR11541427_k99_22404_flag1_multi25_len1405	1405
Supergroup023	New discoveries from this study	Supergroup023	Clstr004	Supergroup023--Clstr004_leaf_litter_ORF24_SRR11541427_k99_30433_flag3_multi53_len4764	Supergroup023_sp_225	629	173-410	238	Supergroup023--Clstr004_leaf_litter_SRR11541427_k99_30433_flag3_multi53_len4764	4764
Supergroup023	New discoveries from this study	Supergroup023	Clstr004	Supergroup023--Clstr004_leaf_litter_ORF119_SRR11541427_k99_30434_flag3_multi15_len5103	Supergroup023_sp_368	838	377-612	236	Supergroup023--Clstr004_leaf_litter_SRR11541427_k99_30434_flag3_multi15_len5103	5103
Supergroup023	New discoveries from this study	Supergroup023	Clstr004	Supergroup023--Clstr004_leaf_litter_ORF5_SRR11541427_k99_30442_flag3_multi42_len4360	Supergroup023_sp_882	668	234-456	223	Supergroup023--Clstr004_leaf_litter_SRR11541427_k99_30442_flag3_multi42_len4360	4360
Supergroup023	New discoveries from this study	Supergroup023	Clstr004	Supergroup023--Clstr004_leaf_litter_ORF50_SRR11541427_k99_5648_flag1_multi27_len3553	Supergroup023_sp_367	569	120-355	236	Supergroup023--Clstr004_leaf_litter_SRR11541427_k99_5648_flag1_multi27_len3553	3553
Supergroup023	New discoveries from this study	Supergroup023	Clstr004	Supergroup023--Clstr004_leaf_litter_ORF25_SRR11541428_k99_15038_flag1_multi16_len1366	Supergroup023_sp_168	436	2-222	221	Supergroup023--Clstr004_leaf_litter_SRR11541428_k99_15038_flag1_multi16_len1366	1366
Supergroup023	New discoveries from this study	Supergroup023	Clstr004	Supergroup023--Clstr004_leaf_litter_ORF23_SRR11541428_k99_18704_flag1_multi22_len3055	Supergroup023_sp_584	744	243-472	230	Supergroup023--Clstr004_leaf_litter_SRR11541428_k99_18704_flag1_multi22_len3055	3055
Supergroup023	New discoveries from this study	Supergroup023	Clstr004	Supergroup023--Clstr004_leaf_litter_ORF68_SRR11541428_k99_30709_flag3_multi39_len4360	Supergroup023_sp_882	640	234-456	223	Supergroup023--Clstr004_leaf_litter_SRR11541428_k99_30709_flag3_multi39_len4360	4360
Supergroup023	New discoveries from this study	Supergroup023	Clstr004	Supergroup023--Clstr004_leaf_litter_ORF12_SRR11541429_k99_20701_flag1_multi24_len3389	Supergroup023_sp_168	370	253-370	118	Supergroup023--Clstr004_leaf_litter_SRR11541429_k99_20701_flag1_multi24_len3389	3389
Supergroup023	New discoveries from this study	Supergroup023	Clstr004	Supergroup023--Clstr004_leaf_litter_ORF50_SRR11541429_k99_22456_flag1_multi36_len2017	Supergroup023_sp_584	647	146-375	230	Supergroup023--Clstr004_leaf_litter_SRR11541429_k99_22456_flag1_multi36_len2017	2017
Supergroup023	New discoveries from this study	Supergroup023	Clstr004	Supergroup023--Clstr004_leaf_litter_ORF58_SRR11541429_k99_30361_flag3_multi78_len4360	Supergroup023_sp_882	403	2-191	190	Supergroup023--Clstr004_leaf_litter_SRR11541429_k99_30361_flag3_multi78_len4360	4360
Supergroup023	New discoveries from this study	Supergroup023	Clstr004	Supergroup023--Clstr004_leaf_litter_ORF80_SRR11541429_k99_30362_flag3_multi12_len4748	Supergroup023_sp_227	742	291-528	238	Supergroup023--Clstr004_leaf_litter_SRR11541429_k99_30362_flag3_multi12_len4748	4748
Supergroup023	New discoveries from this study	Supergroup023	Clstr004	Supergroup023--Clstr004_leaf_litter_ORF22_SRR11541429_k99_5495_flag1_multi25_len1136	Supergroup023_sp_168	353	2-139	138	Supergroup023--Clstr004_leaf_litter_SRR11541429_k99_5495_flag1_multi25_len1136	1136
Supergroup023	New discoveries from this study	Supergroup023	Clstr004	Supergroup023--Clstr004_leaf_litter_ORF55_SRR11541430_k99_25148_flag1_multi20_len2850	Supergroup023_sp_584	744	243-472	230	Supergroup023--Clstr004_leaf_litter_SRR11541430_k99_25148_flag1_multi20_len2850	2850
Supergroup023	New discoveries from this study	Supergroup023	Clstr004	Supergroup023--Clstr004_leaf_litter_ORF19_SRR11541430_k99_32172_flag3_multi120_len4360	Supergroup023_sp_882	556	122-344	223	Supergroup023--Clstr004_leaf_litter_SRR11541430_k99_32172_flag3_multi120_len4360	4360
Supergroup023	New discoveries from this study	Supergroup023	Clstr004	Supergroup023--Clstr004_leaf_litter_ORF77_SRR11541431_k99_35101_flag3_multi35_len4360	Supergroup023_sp_882	668	234-456	223	Supergroup023--Clstr004_leaf_litter_SRR11541431_k99_35101_flag3_multi35_len4360	4360
Supergroup023	New discoveries from this study	Supergroup023	Clstr004	Supergroup023--Clstr004_leaf_litter_ORF60_SRR11541431_k99_8753_flag1_multi14_len2381	Supergroup023_sp_584	744	243-472	230	Supergroup023--Clstr004_leaf_litter_SRR11541431_k99_8753_flag1_multi14_len2381	2381
Supergroup023	New discoveries from this study	Supergroup023	Clstr004	Supergroup023--Clstr004_leaf_litter_ORF4_SRR11541432_k99_11822_flag1_multi8_len2756	Supergroup023_sp_306	712	263-499	237	Supergroup023--Clstr004_leaf_litter_SRR11541432_k99_11822_flag1_multi8_len2756	2756
Supergroup023	New discoveries from this study	Supergroup023	Clstr004	Supergroup023--Clstr004_leaf_litter_ORF85_SRR11541432_k99_18997_flag1_multi41_len5021	Supergroup023_sp_672	777	253-480	228	Supergroup023--Clstr004_leaf_litter_SRR11541432_k99_18997_flag1_multi41_len5021	5021
Supergroup023	New discoveries from this study	Supergroup023	Clstr004	Supergroup023--Clstr004_leaf_litter_ORF27_SRR11541432_k99_21776_flag1_multi4_len1397	Supergroup023_sp_984	465	254-465	212	Supergroup023--Clstr004_leaf_litter_SRR11541432_k99_21776_flag1_multi4_len1397	1397
Supergroup023	New discoveries from this study	Supergroup023	Clstr004	Supergroup023--Clstr004_leaf_litter_ORF26_SRR11541432_k99_23386_flag3_multi19_len4458	Supergroup023_sp_917	686	261-482	222	Supergroup023--Clstr004_leaf_litter_SRR11541432_k99_23386_flag3_multi19_len4458	4458
Supergroup023	New discoveries from this study	Supergroup023	Clstr004	Supergroup023--Clstr004_leaf_litter_ORF24_SRR11541432_k99_23397_flag3_multi83_len4855	Supergroup023_sp_1019	409	2-198	197	Supergroup023--Clstr004_leaf_litter_SRR11541432_k99_23397_flag3_multi83_len4855	4855
Supergroup023	New discoveries from this study	Supergroup023	Clstr004	Supergroup023--Clstr004_leaf_litter_ORF6_SRR11541432_k99_6216_flag1_multi6_len933	Supergroup023_sp_689	310	80-306	227	Supergroup023--Clstr004_leaf_litter_SRR11541432_k99_6216_flag1_multi6_len933	933
Supergroup023	New discoveries from this study	Supergroup023	Clstr004	Supergroup023--Clstr004_leaf_litter_ORF55_SRR11541433_k99_2619_flag1_multi253_len4381	Supergroup023_sp_763	658	226-450	225	Supergroup023--Clstr004_leaf_litter_SRR11541433_k99_2619_flag1_multi253_len4381	4381
Supergroup023	New discoveries from this study	Supergroup023	Clstr004	Supergroup023--Clstr004_leaf_litter_ORF1_SRR11541433_k99_2694_flag1_multi15_len944	Supergroup023_sp_689	314	133-314	182	Supergroup023--Clstr004_leaf_litter_SRR11541433_k99_2694_flag1_multi15_len944	944
Supergroup023	New discoveries from this study	Supergroup023	Clstr004	Supergroup023--Clstr004_leaf_litter_ORF23_SRR11541433_k99_2743_flag1_multi7_len2374	Supergroup023_sp_641	464	2-167	166	Supergroup023--Clstr004_leaf_litter_SRR11541433_k99_2743_flag1_multi7_len2374	2374
Supergroup023	New discoveries from this study	Supergroup023	Clstr004	Supergroup023--Clstr004_leaf_litter_ORF18_SRR11541433_k99_7782_flag1_multi7_len1160	Supergroup023_sp_689	386	225-386	162	Supergroup023--Clstr004_leaf_litter_SRR11541433_k99_7782_flag1_multi7_len1160	1160
Supergroup023	New discoveries from this study	Supergroup023	Clstr004	Supergroup023--Clstr004_leaf_litter_ORF32_SRR11541433_k99_7990_flag1_multi11_len4274	Supergroup023_sp_917	686	261-482	222	Supergroup023--Clstr004_leaf_litter_SRR11541433_k99_7990_flag1_multi11_len4274	4274
Supergroup023	New discoveries from this study	Supergroup023	Clstr004	Supergroup023--Clstr004_leaf_litter_ORF113_SRR11541433_k99_8238_flag1_multi18_len4583	Supergroup023_sp_300	735	284-520	237	Supergroup023--Clstr004_leaf_litter_SRR11541433_k99_8238_flag1_multi18_len4583	4583
Supergroup023	New discoveries from this study	Supergroup023	Clstr004	Supergroup023--Clstr004_leaf_litter_ORF42_SRR11541433_k99_9458_flag3_multi17_len4417	Supergroup023_sp_915	653	224-445	222	Supergroup023--Clstr004_leaf_litter_SRR11541433_k99_9458_flag3_multi17_len4417	4417
Supergroup023	New discoveries from this study	Supergroup023	Clstr004	Supergroup023--Clstr004_leaf_litter_ORF73_SRR11541433_k99_9464_flag3_multi23_len4855	Supergroup023_sp_1019	409	2-198	197	Supergroup023--Clstr004_leaf_litter_SRR11541433_k99_9464_flag3_multi23_len4855	4855
Supergroup023	New discoveries from this study	Supergroup023	Clstr004	Supergroup023--Clstr004_leaf_litter_ORF1_SRR11541433_k99_9467_flag3_multi35_len4599	Supergroup023_sp_690	632	197-423	227	Supergroup023--Clstr004_leaf_litter_SRR11541433_k99_9467_flag3_multi35_len4599	4599
Supergroup023	New discoveries from this study	Supergroup023	Clstr004	Supergroup023--Clstr004_leaf_litter_ORF41_SRR11541434_k99_11344_flag1_multi19_len2116	Supergroup023_sp_672	576	253-480	228	Supergroup023--Clstr004_leaf_litter_SRR11541434_k99_11344_flag1_multi19_len2116	2116
Supergroup023	New discoveries from this study	Supergroup023	Clstr004	Supergroup023--Clstr004_leaf_litter_ORF27_SRR11541434_k99_25512_flag1_multi14_len1857	Supergroup023_sp_692	534	99-325	227	Supergroup023--Clstr004_leaf_litter_SRR11541434_k99_25512_flag1_multi14_len1857	1857
Supergroup023	New discoveries from this study	Supergroup023	Clstr004	Supergroup023--Clstr004_leaf_litter_ORF23_SRR11541434_k99_27888_flag1_multi12_len4316	Supergroup023_sp_915	666	237-458	222	Supergroup023--Clstr004_leaf_litter_SRR11541434_k99_27888_flag1_multi12_len4316	4316
Supergroup023	New discoveries from this study	Supergroup023	Clstr004	Supergroup023--Clstr004_leaf_litter_ORF22_SRR11541434_k99_6947_flag1_multi73_len1579	Supergroup023_sp_641	500	2-203	202	Supergroup023--Clstr004_leaf_litter_SRR11541434_k99_6947_flag1_multi73_len1579	1579
Supergroup023	New discoveries from this study	Supergroup023	Clstr004	Supergroup023--Clstr004_leaf_litter_ORF45_SRR11541435_k119_10071_flag1_multi15_len3069	Supergroup023_sp_689	665	277-503	227	Supergroup023--Clstr004_leaf_litter_SRR11541435_k119_10071_flag1_multi15_len3069	3069
Supergroup023	New discoveries from this study	Supergroup023	Clstr004	Supergroup023--Clstr004_leaf_litter_ORF34_SRR11541435_k119_10604_flag1_multi5_len1169	Supergroup023_sp_672	389	123-350	228	Supergroup023--Clstr004_leaf_litter_SRR11541435_k119_10604_flag1_multi5_len1169	1169
Supergroup023	New discoveries from this study	Supergroup023	Clstr004	Supergroup023--Clstr004_leaf_litter_ORF1_SRR11541435_k119_15683_flag1_multi120_len4923	Supergroup023_sp_641	554	29-257	229	Supergroup023--Clstr004_leaf_litter_SRR11541435_k119_15683_flag1_multi120_len4923	4923
Supergroup023	New discoveries from this study	Supergroup023	Clstr004	Supergroup023--Clstr004_leaf_litter_ORF90_SRR11541435_k119_16348_flag3_multi17_len4619	Supergroup023_sp_690	677	242-468	227	Supergroup023--Clstr004_leaf_litter_SRR11541435_k119_16348_flag3_multi17_len4619	4619
Supergroup023	New discoveries from this study	Supergroup023	Clstr004	Supergroup023--Clstr004_leaf_litter_ORF10_SRR11541435_k119_16349_flag3_multi22_len4437	Supergroup023_sp_915	634	237-458	222	Supergroup023--Clstr004_leaf_litter_SRR11541435_k119_16349_flag3_multi22_len4437	4437
Supergroup023	New discoveries from this study	Supergroup023	Clstr004	Supergroup023--Clstr004_leaf_litter_ORF19_SRR11541435_k119_2523_flag1_multi3_len913	Supergroup023_sp_168	304	112-301	190	Supergroup023--Clstr004_leaf_litter_SRR11541435_k119_2523_flag1_multi3_len913	913
Supergroup023	New discoveries from this study	Supergroup023	Clstr004	Supergroup023--Clstr004_leaf_litter_ORF23_SRR11541435_k119_8733_flag1_multi6_len1017	Supergroup023_sp_692	338	214-338	125	Supergroup023--Clstr004_leaf_litter_SRR11541435_k119_8733_flag1_multi6_len1017	1017
Supergroup023	New discoveries from this study	Supergroup023	Clstr004	Supergroup023--Clstr004_leaf_litter_ORF77_SRR11541435_k119_9370_flag1_multi20_len4273	Supergroup023_sp_692	649	214-440	227	Supergroup023--Clstr004_leaf_litter_SRR11541435_k119_9370_flag1_multi20_len4273	4273
Supergroup023	New discoveries from this study	Supergroup023	Clstr004	Supergroup023--Clstr004_leaf_litter_ORF31_SRR11541436_k99_14905_flag1_multi4_len1382	Supergroup023_sp_641	413	2-116	115	Supergroup023--Clstr004_leaf_litter_SRR11541436_k99_14905_flag1_multi4_len1382	1382
Supergroup023	New discoveries from this study	Supergroup023	Clstr004	Supergroup023--Clstr004_leaf_litter_ORF32_SRR11541436_k99_18077_flag1_multi8_len4870	Supergroup023_sp_885	769	246-468	223	Supergroup023--Clstr004_leaf_litter_SRR11541436_k99_18077_flag1_multi8_len4870	4870
Supergroup023	New discoveries from this study	Supergroup023	Clstr004	Supergroup023--Clstr004_leaf_litter_ORF48_SRR11541436_k99_21086_flag3_multi18_len4360	Supergroup023_sp_882	668	234-456	223	Supergroup023--Clstr004_leaf_litter_SRR11541436_k99_21086_flag3_multi18_len4360	4360
Supergroup023	New discoveries from this study	Supergroup023	Clstr004	Supergroup023--Clstr004_leaf_litter_ORF117_SRR11541436_k99_21092_flag3_multi71_len4715	Supergroup023_sp_300	720	284-520	237	Supergroup023--Clstr004_leaf_litter_SRR11541436_k99_21092_flag3_multi71_len4715	4715
Supergroup023	New discoveries from this study	Supergroup023	Clstr004	Supergroup023--Clstr004_leaf_litter_ORF25_SRR11541436_k99_21096_flag3_multi288_len4417	Supergroup023_sp_915	490	237-458	222	Supergroup023--Clstr004_leaf_litter_SRR11541436_k99_21096_flag3_multi288_len4417	4417
Supergroup023	New discoveries from this study	Supergroup023	Clstr004	Supergroup023--Clstr004_leaf_litter_ORF12_SRR11541437_k99_10089_flag1_multi5_len1349	Supergroup023_sp_300	449	30-266	237	Supergroup023--Clstr004_leaf_litter_SRR11541437_k99_10089_flag1_multi5_len1349	1349
Supergroup023	New discoveries from this study	Supergroup023	Clstr004	Supergroup023--Clstr004_leaf_litter_ORF40_SRR11541437_k99_11122_flag1_multi20_len2019	Supergroup023_sp_689	514	272-498	227	Supergroup023--Clstr004_leaf_litter_SRR11541437_k99_11122_flag1_multi20_len2019	2019
Supergroup023	New discoveries from this study	Supergroup023	Clstr004	Supergroup023--Clstr004_leaf_litter_ORF11_SRR11541437_k99_14307_flag1_multi5_len1076	Supergroup023_sp_917	313	2-150	149	Supergroup023--Clstr004_leaf_litter_SRR11541437_k99_14307_flag1_multi5_len1076	1076
Supergroup023	New discoveries from this study	Supergroup023	Clstr004	Supergroup023--Clstr004_leaf_litter_ORF9_SRR11541437_k99_21978_flag1_multi6_len1676	Supergroup023_sp_882	442	8-230	223	Supergroup023--Clstr004_leaf_litter_SRR11541437_k99_21978_flag1_multi6_len1676	1676
Supergroup023	New discoveries from this study	Supergroup023	Clstr004	Supergroup023--Clstr004_leaf_litter_ORF1_SRR11541437_k99_24239_flag1_multi7_len1420	Supergroup023_sp_584	473	118-347	230	Supergroup023--Clstr004_leaf_litter_SRR11541437_k99_24239_flag1_multi7_len1420	1420
Supergroup023	New discoveries from this study	Supergroup023	Clstr004	Supergroup023--Clstr004_leaf_litter_ORF1_SRR11541437_k99_2687_flag1_multi10_len1710	Supergroup023_sp_585	570	207-435	229	Supergroup023--Clstr004_leaf_litter_SRR11541437_k99_2687_flag1_multi10_len1710	1710
Supergroup023	New discoveries from this study	Supergroup023	Clstr004	Supergroup023--Clstr004_leaf_litter_ORF24_SRR11541437_k99_2943_flag1_multi12_len1694	Supergroup023_sp_585	514	245-474	230	Supergroup023--Clstr004_leaf_litter_SRR11541437_k99_2943_flag1_multi12_len1694	1694
Supergroup023	New discoveries from this study	Supergroup023	Clstr004	Supergroup023--Clstr004_leaf_litter_ORF42_SRR11541437_k99_3071_flag1_multi9_len2207	Supergroup023_sp_915	666	237-458	222	Supergroup023--Clstr004_leaf_litter_SRR11541437_k99_3071_flag1_multi9_len2207	2207
Supergroup023	New discoveries from this study	Supergroup023	Clstr004	Supergroup023--Clstr004_leaf_litter_ORF28_SRR11541437_k99_4881_flag1_multi12_len3647	Supergroup023_sp_168	387	253-387	135	Supergroup023--Clstr004_leaf_litter_SRR11541437_k99_4881_flag1_multi12_len3647	3647
Supergroup023	New discoveries from this study	Supergroup023	Clstr004	Supergroup023--Clstr004_leaf_litter_ORF25_SRR11541437_k99_6092_flag1_multi10_len1147	Supergroup023_sp_297	375	2-161	160	Supergroup023--Clstr004_leaf_litter_SRR11541437_k99_6092_flag1_multi10_len1147	1147
Supergroup023	New discoveries from this study	Supergroup023	Clstr004	Supergroup023--Clstr004_leaf_litter_ORF77_SRR11541438_k99_12550_flag1_multi10_len4308	Supergroup023_sp_915	666	237-458	222	Supergroup023--Clstr004_leaf_litter_SRR11541438_k99_12550_flag1_multi10_len4308	4308
Supergroup023	New discoveries from this study	Supergroup023	Clstr004	Supergroup023--Clstr004_leaf_litter_ORF38_SRR11541438_k99_13807_flag1_multi6_len1859	Supergroup023_sp_300	427	284-427	144	Supergroup023--Clstr004_leaf_litter_SRR11541438_k99_13807_flag1_multi6_len1859	1859
Supergroup023	New discoveries from this study	Supergroup023	Clstr004	Supergroup023--Clstr004_leaf_litter_ORF12_SRR11541438_k99_15289_flag1_multi6_len1199	Supergroup023_sp_882	385	2-173	172	Supergroup023--Clstr004_leaf_litter_SRR11541438_k99_15289_flag1_multi6_len1199	1199
Supergroup023	New discoveries from this study	Supergroup023	Clstr004	Supergroup023--Clstr004_leaf_litter_ORF25_SRR11541438_k99_25668_flag1_multi6_len1642	Supergroup023_sp_884	516	82-304	223	Supergroup023--Clstr004_leaf_litter_SRR11541438_k99_25668_flag1_multi6_len1642	1642
Supergroup023	New discoveries from this study	Supergroup023	Clstr004	Supergroup023--Clstr004_leaf_litter_ORF10_SRR11541438_k99_28501_flag1_multi10_len1111	Supergroup023_sp_585	369	97-326	230	Supergroup023--Clstr004_leaf_litter_SRR11541438_k99_28501_flag1_multi10_len1111	1111
Supergroup023	New discoveries from this study	Supergroup023	Clstr004	Supergroup023--Clstr004_leaf_litter_ORF48_SRR11541438_k99_9115_flag1_multi37_len1976	Supergroup023_sp_641	606	243-471	229	Supergroup023--Clstr004_leaf_litter_SRR11541438_k99_9115_flag1_multi37_len1976	1976
Supergroup023	New discoveries from this study	Supergroup023	Clstr004	Supergroup023--Clstr004_leaf_litter_ORF27_SRR11541439_k99_10139_flag1_multi6_len1050	Supergroup023_sp_137	349	11-250	240	Supergroup023--Clstr004_leaf_litter_SRR11541439_k99_10139_flag1_multi6_len1050	1050
Supergroup023	New discoveries from this study	Supergroup023	Clstr004	Supergroup023--Clstr004_leaf_litter_ORF1_SRR11541439_k99_16193_flag1_multi9_len3920	Supergroup023_sp_915	536	107-328	222	Supergroup023--Clstr004_leaf_litter_SRR11541439_k99_16193_flag1_multi9_len3920	3920
Supergroup023	New discoveries from this study	Supergroup023	Clstr004	Supergroup023--Clstr004_leaf_litter_ORF31_SRR11541439_k99_18310_flag1_multi36_len1615	Supergroup023_sp_585	488	243-471	229	Supergroup023--Clstr004_leaf_litter_SRR11541439_k99_18310_flag1_multi36_len1615	1615
Supergroup023	New discoveries from this study	Supergroup023	Clstr004	Supergroup023--Clstr004_leaf_litter_ORF11_SRR11541439_k99_18996_flag1_multi118_len4232	Supergroup023_sp_585	498	245-474	230	Supergroup023--Clstr004_leaf_litter_SRR11541439_k99_18996_flag1_multi118_len4232	4232
Supergroup023	New discoveries from this study	Supergroup023	Clstr004	Supergroup023--Clstr004_leaf_litter_ORF7_SRR11541439_k99_20159_flag1_multi6_len1033	Supergroup023_sp_1080	344	2-169	168	Supergroup023--Clstr004_leaf_litter_SRR11541439_k99_20159_flag1_multi6_len1033	1033
Supergroup023	New discoveries from this study	Supergroup023	Clstr004	Supergroup023--Clstr004_leaf_litter_ORF56_SRR11541439_k99_20326_flag3_multi18_len4360	Supergroup023_sp_882	543	109-331	223	Supergroup023--Clstr004_leaf_litter_SRR11541439_k99_20326_flag3_multi18_len4360	4360
Supergroup023	New discoveries from this study	Supergroup023	Clstr004	Supergroup023--Clstr004_leaf_litter_ORF107_SRR11541439_k99_6346_flag1_multi8_len4531	Supergroup023_sp_297	703	253-489	237	Supergroup023--Clstr004_leaf_litter_SRR11541439_k99_6346_flag1_multi8_len4531	4531
Supergroup023	New discoveries from this study	Supergroup023	Clstr004	Supergroup023--Clstr004_leaf_litter_ORF24_SRR11541440_k99_11945_flag1_multi5_len1192	Supergroup023_sp_916	397	94-315	222	Supergroup023--Clstr004_leaf_litter_SRR11541440_k99_11945_flag1_multi5_len1192	1192
Supergroup023	New discoveries from this study	Supergroup023	Clstr004	Supergroup023--Clstr004_leaf_litter_ORF25_SRR11541440_k99_13999_flag1_multi6_len1366	Supergroup023_sp_168	436	2-222	221	Supergroup023--Clstr004_leaf_litter_SRR11541440_k99_13999_flag1_multi6_len1366	1366
Supergroup023	New discoveries from this study	Supergroup023	Clstr004	Supergroup023--Clstr004_leaf_litter_ORF1_SRR11541440_k99_16144_flag1_multi27_len4320	Supergroup023_sp_882	541	107-329	223	Supergroup023--Clstr004_leaf_litter_SRR11541440_k99_16144_flag1_multi27_len4320	4320
Supergroup023	New discoveries from this study	Supergroup023	Clstr004	Supergroup023--Clstr004_leaf_litter_ORF41_SRR11541440_k99_17237_flag1_multi14_len2366	Supergroup023_sp_170	710	249-487	239	Supergroup023--Clstr004_leaf_litter_SRR11541440_k99_17237_flag1_multi14_len2366	2366
Supergroup023	New discoveries from this study	Supergroup023	Clstr004	Supergroup023--Clstr004_leaf_litter_ORF43_SRR11541440_k99_24950_flag1_multi6_len1738	Supergroup023_sp_584	542	41-270	230	Supergroup023--Clstr004_leaf_litter_SRR11541440_k99_24950_flag1_multi6_len1738	1738
Supergroup023	New discoveries from this study	Supergroup023	Clstr004	Supergroup023--Clstr004_leaf_litter_ORF3_SRR11541440_k99_37128_flag3_multi137_len4764	Supergroup023_sp_225	629	173-410	238	Supergroup023--Clstr004_leaf_litter_SRR11541440_k99_37128_flag3_multi137_len4764	4764
Supergroup023	New discoveries from this study	Supergroup023	Clstr004	Supergroup023--Clstr004_leaf_litter_ORF35_SRR11541440_k99_37135_flag3_multi22_len5103	Supergroup023_sp_368	912	451-686	236	Supergroup023--Clstr004_leaf_litter_SRR11541440_k99_37135_flag3_multi22_len5103	5103
Supergroup023	New discoveries from this study	Supergroup023	Clstr004	Supergroup023--Clstr004_leaf_litter_ORF29_SRR11541440_k99_7010_flag1_multi15_len3645	Supergroup023_sp_367	457	282-457	176	Supergroup023--Clstr004_leaf_litter_SRR11541440_k99_7010_flag1_multi15_len3645	3645
Supergroup023	New discoveries from this study	Supergroup023	Clstr004	Supergroup023--Clstr004_leaf_litter_ORF45_SRR11541440_k99_8226_flag1_multi195_len4728	Supergroup023_sp_154	704	238-477	240	Supergroup023--Clstr004_leaf_litter_SRR11541440_k99_8226_flag1_multi195_len4728	4728
Supergroup023	New discoveries from this study	Supergroup023	Clstr004	Supergroup023--Clstr004_leaf_litter_ORF60_SRR11541441_k99_10320_flag1_multi7_len2426	Supergroup023_sp_584	744	243-472	230	Supergroup023--Clstr004_leaf_litter_SRR11541441_k99_10320_flag1_multi7_len2426	2426
Supergroup023	New discoveries from this study	Supergroup023	Clstr004	Supergroup023--Clstr004_leaf_litter_ORF47_SRR11541441_k99_16090_flag1_multi20_len1764	Supergroup023_sp_367	569	120-355	236	Supergroup023--Clstr004_leaf_litter_SRR11541441_k99_16090_flag1_multi20_len1764	1764
Supergroup023	New discoveries from this study	Supergroup023	Clstr004	Supergroup023--Clstr004_leaf_litter_ORF25_SRR11541441_k99_18281_flag1_multi8_len2696	Supergroup023_sp_691	725	272-498	227	Supergroup023--Clstr004_leaf_litter_SRR11541441_k99_18281_flag1_multi8_len2696	2696
Supergroup023	New discoveries from this study	Supergroup023	Clstr004	Supergroup023--Clstr004_leaf_litter_ORF58_SRR11541441_k99_29432_flag1_multi8_len4091	Supergroup023_sp_225	629	173-410	238	Supergroup023--Clstr004_leaf_litter_SRR11541441_k99_29432_flag1_multi8_len4091	4091
Supergroup023	New discoveries from this study	Supergroup023	Clstr004	Supergroup023--Clstr004_leaf_litter_ORF20_SRR11541441_k99_7142_flag1_multi42_len4314	Supergroup023_sp_882	470	36-258	223	Supergroup023--Clstr004_leaf_litter_SRR11541441_k99_7142_flag1_multi42_len4314	4314
Supergroup023	New discoveries from this study	Supergroup023	Clstr004	Supergroup023--Clstr004_leaf_litter_ORF4_SRR11541442_k99_15670_flag1_multi6_len1110	Supergroup023_sp_916	369	48-269	222	Supergroup023--Clstr004_leaf_litter_SRR11541442_k99_15670_flag1_multi6_len1110	1110
Supergroup023	New discoveries from this study	Supergroup023	Clstr004	Supergroup023--Clstr004_leaf_litter_ORF18_SRR11541442_k99_26084_flag1_multi12_len2807	Supergroup023_sp_367	731	282-517	236	Supergroup023--Clstr004_leaf_litter_SRR11541442_k99_26084_flag1_multi12_len2807	2807
Supergroup023	New discoveries from this study	Supergroup023	Clstr004	Supergroup023--Clstr004_leaf_litter_ORF23_SRR11541442_k99_32910_flag1_multi29_len2229	Supergroup023_sp_154	543	77-316	240	Supergroup023--Clstr004_leaf_litter_SRR11541442_k99_32910_flag1_multi29_len2229	2229
Supergroup023	New discoveries from this study	Supergroup023	Clstr004	Supergroup023--Clstr004_leaf_litter_ORF61_SRR11541442_k99_33811_flag3_multi78_len4764	Supergroup023_sp_225	629	173-410	238	Supergroup023--Clstr004_leaf_litter_SRR11541442_k99_33811_flag3_multi78_len4764	4764
Supergroup023	New discoveries from this study	Supergroup023	Clstr004	Supergroup023--Clstr004_leaf_litter_ORF61_SRR11541442_k99_33813_flag3_multi33_len4360	Supergroup023_sp_882	668	234-456	223	Supergroup023--Clstr004_leaf_litter_SRR11541442_k99_33813_flag3_multi33_len4360	4360
Supergroup023	New discoveries from this study	Supergroup023	Clstr004	Supergroup023--Clstr004_leaf_litter_ORF1_SRR11541443_k99_30575_flag1_multi39_len2078	Supergroup023_sp_584	681	180-409	230	Supergroup023--Clstr004_leaf_litter_SRR11541443_k99_30575_flag1_multi39_len2078	2078
Supergroup023	New discoveries from this study	Supergroup023	Clstr004	Supergroup023--Clstr004_leaf_litter_ORF89_SRR11541443_k99_37242_flag3_multi126_len4360	Supergroup023_sp_882	587	234-456	223	Supergroup023--Clstr004_leaf_litter_SRR11541443_k99_37242_flag3_multi126_len4360	4360
Supergroup023	New discoveries from this study	Supergroup023	Clstr004	Supergroup023--Clstr004_leaf_litter_ORF35_SRR11541443_k99_4093_flag1_multi12_len1584	Supergroup023_sp_168	445	253-442	190	Supergroup023--Clstr004_leaf_litter_SRR11541443_k99_4093_flag1_multi12_len1584	1584
Supergroup023	New discoveries from this study	Supergroup023	Clstr004	Supergroup023--Clstr004_leaf_litter_ORF15_SRR11541444_k99_10744_flag1_multi6_len1611	Supergroup023_sp_1008	476	2-201	200	Supergroup023--Clstr004_leaf_litter_SRR11541444_k99_10744_flag1_multi6_len1611	1611
Supergroup023	New discoveries from this study	Supergroup023	Clstr004	Supergroup023--Clstr004_leaf_litter_ORF5_SRR11541444_k99_29222_flag3_multi34_len4748	Supergroup023_sp_227	742	291-528	238	Supergroup023--Clstr004_leaf_litter_SRR11541444_k99_29222_flag3_multi34_len4748	4748
Supergroup023	New discoveries from this study	Supergroup023	Clstr004	Supergroup023--Clstr004_leaf_litter_ORF24_SRR11541444_k99_29224_flag3_multi50_len4360	Supergroup023_sp_882	668	234-456	223	Supergroup023--Clstr004_leaf_litter_SRR11541444_k99_29224_flag3_multi50_len4360	4360
Supergroup023	New discoveries from this study	Supergroup023	Clstr004	Supergroup023--Clstr004_leaf_litter_ORF23_SRR11541444_k99_4870_flag1_multi26_len1601	Supergroup023_sp_584	533	157-386	230	Supergroup023--Clstr004_leaf_litter_SRR11541444_k99_4870_flag1_multi26_len1601	1601
Supergroup023	New discoveries from this study	Supergroup023	Clstr004	Supergroup023--Clstr004_leaf_litter_ORF114_SRR11541444_k99_9447_flag1_multi26_len4552	Supergroup023_sp_168	705	253-491	239	Supergroup023--Clstr004_leaf_litter_SRR11541444_k99_9447_flag1_multi26_len4552	4552
Supergroup023	New discoveries from this study	Supergroup023	Clstr004	Supergroup023--Clstr004_leaf_litter_ORF25_SRR11541445_k99_10238_flag1_multi6_len1728	Supergroup023_sp_1008	466	2-191	190	Supergroup023--Clstr004_leaf_litter_SRR11541445_k99_10238_flag1_multi6_len1728	1728
Supergroup023	New discoveries from this study	Supergroup023	Clstr004	Supergroup023--Clstr004_leaf_litter_ORF21_SRR11541445_k99_22319_flag1_multi6_len1344	Supergroup023_sp_168	448	124-362	239	Supergroup023--Clstr004_leaf_litter_SRR11541445_k99_22319_flag1_multi6_len1344	1344
Supergroup023	New discoveries from this study	Supergroup023	Clstr004	Supergroup023--Clstr004_leaf_litter_ORF1_SRR11541445_k99_26596_flag1_multi10_len2246	Supergroup023_sp_584	706	205-434	230	Supergroup023--Clstr004_leaf_litter_SRR11541445_k99_26596_flag1_multi10_len2246	2246
Supergroup023	New discoveries from this study	Supergroup023	Clstr004	Supergroup023--Clstr004_leaf_litter_ORF36_SRR11541445_k99_26645_flag3_multi11_len4748	Supergroup023_sp_227	502	291-502	212	Supergroup023--Clstr004_leaf_litter_SRR11541445_k99_26645_flag3_multi11_len4748	4748
Supergroup023	New discoveries from this study	Supergroup023	Clstr004	Supergroup023--Clstr004_leaf_litter_ORF29_SRR11541446_k99_13558_flag1_multi7_len1397	Supergroup023_sp_227	465	16-253	238	Supergroup023--Clstr004_leaf_litter_SRR11541446_k99_13558_flag1_multi7_len1397	1397
Supergroup023	New discoveries from this study	Supergroup023	Clstr004	Supergroup023--Clstr004_leaf_litter_ORF59_SRR11541446_k99_26860_flag1_multi9_len2811	Supergroup023_sp_168	370	253-370	118	Supergroup023--Clstr004_leaf_litter_SRR11541446_k99_26860_flag1_multi9_len2811	2811
Supergroup023	New discoveries from this study	Supergroup023	Clstr004	Supergroup023--Clstr004_leaf_litter_ORF61_SRR11541446_k99_27738_flag3_multi62_len4360	Supergroup023_sp_882	668	234-456	223	Supergroup023--Clstr004_leaf_litter_SRR11541446_k99_27738_flag3_multi62_len4360	4360
Supergroup023	New discoveries from this study	Supergroup023	Clstr004	Supergroup023--Clstr004_leaf_litter_ORF21_SRR11541446_k99_9173_flag1_multi6_len1041	Supergroup023_sp_367	340	2-126	125	Supergroup023--Clstr004_leaf_litter_SRR11541446_k99_9173_flag1_multi6_len1041	1041
Supergroup023	New discoveries from this study	Supergroup023	Clstr004	Supergroup023--Clstr004_leaf_litter_ORF5_SRR11541447_k99_13008_flag1_multi11_len1169	Supergroup023_sp_915	343	2-135	134	Supergroup023--Clstr004_leaf_litter_SRR11541447_k99_13008_flag1_multi11_len1169	1169
Supergroup023	New discoveries from this study	Supergroup023	Clstr004	Supergroup023--Clstr004_leaf_litter_ORF79_SRR11541447_k99_1574_flag1_multi15_len4941	Supergroup023_sp_641	768	243-471	229	Supergroup023--Clstr004_leaf_litter_SRR11541447_k99_1574_flag1_multi15_len4941	4941
Supergroup023	New discoveries from this study	Supergroup023	Clstr004	Supergroup023--Clstr004_leaf_litter_ORF44_SRR11541447_k99_22497_flag1_multi12_len3802	Supergroup023_sp_692	628	226-452	227	Supergroup023--Clstr004_leaf_litter_SRR11541447_k99_22497_flag1_multi12_len3802	3802
Supergroup023	New discoveries from this study	Supergroup023	Clstr004	Supergroup023--Clstr004_leaf_litter_ORF19_SRR11541447_k99_3860_flag1_multi6_len1244	Supergroup023_sp_692	414	207-414	208	Supergroup023--Clstr004_leaf_litter_SRR11541447_k99_3860_flag1_multi6_len1244	1244
Supergroup023	New discoveries from this study	Supergroup023	Clstr004	Supergroup023--Clstr004_leaf_litter_ORF33_SRR11541448_k99_15322_flag1_multi10_len2262	Supergroup023_sp_641	721	196-424	229	Supergroup023--Clstr004_leaf_litter_SRR11541448_k99_15322_flag1_multi10_len2262	2262
Supergroup023	New discoveries from this study	Supergroup023	Clstr004	Supergroup023--Clstr004_leaf_litter_ORF40_SRR11541448_k99_19539_flag1_multi13_len4337	Supergroup023_sp_915	666	237-458	222	Supergroup023--Clstr004_leaf_litter_SRR11541448_k99_19539_flag1_multi13_len4337	4337
Supergroup023	New discoveries from this study	Supergroup023	Clstr004	Supergroup023--Clstr004_leaf_litter_ORF13_SRR11541448_k99_3343_flag1_multi6_len1483	Supergroup023_sp_691	427	2-200	199	Supergroup023--Clstr004_leaf_litter_SRR11541448_k99_3343_flag1_multi6_len1483	1483
Supergroup023	New discoveries from this study	Supergroup023	Clstr004	Supergroup023--Clstr004_leaf_litter_ORF13_SRR11541449_k99_13195_flag1_multi6_len995	Supergroup023_sp_297	331	107-331	225	Supergroup023--Clstr004_leaf_litter_SRR11541449_k99_13195_flag1_multi6_len995	995
Supergroup023	New discoveries from this study	Supergroup023	Clstr004	Supergroup023--Clstr004_leaf_litter_ORF72_SRR11541449_k99_1950_flag1_multi33_len3078	Supergroup023_sp_915	498	69-290	222	Supergroup023--Clstr004_leaf_litter_SRR11541449_k99_1950_flag1_multi33_len3078	3078
Supergroup023	New discoveries from this study	Supergroup023	Clstr004	Supergroup023--Clstr004_leaf_litter_ORF30_SRR11541449_k99_4056_flag1_multi12_len2355	Supergroup023_sp_300	394	2-179	178	Supergroup023--Clstr004_leaf_litter_SRR11541449_k99_4056_flag1_multi12_len2355	2355
Supergroup023	New discoveries from this study	Supergroup023	Clstr004	Supergroup023--Clstr004_leaf_litter_ORF18_SRR11541449_k99_511_flag1_multi9_len1394	Supergroup023_sp_585	464	196-424	229	Supergroup023--Clstr004_leaf_litter_SRR11541449_k99_511_flag1_multi9_len1394	1394
Supergroup023	New discoveries from this study	Supergroup023	Clstr004	Supergroup023--Clstr004_leaf_litter_ORF30_SRR11541449_k99_8321_flag1_multi10_len1977	Supergroup023_sp_585	609	245-474	230	Supergroup023--Clstr004_leaf_litter_SRR11541449_k99_8321_flag1_multi10_len1977	1977
Supergroup023	New discoveries from this study	Supergroup023	Clstr004	Supergroup023--Clstr004_leaf_litter_ORF7_SRR11541450_k99_1012_flag1_multi45_len1062	Supergroup023_sp_689	353	224-351	128	Supergroup023--Clstr004_leaf_litter_SRR11541450_k99_1012_flag1_multi45_len1062	1062
Supergroup023	New discoveries from this study	Supergroup023	Clstr004	Supergroup023--Clstr004_leaf_litter_ORF42_SRR11541450_k99_11247_flag1_multi28_len4430	Supergroup023_sp_915	612	183-404	222	Supergroup023--Clstr004_leaf_litter_SRR11541450_k99_11247_flag1_multi28_len4430	4430
Supergroup023	New discoveries from this study	Supergroup023	Clstr004	Supergroup023--Clstr004_leaf_litter_ORF34_SRR11541450_k99_13976_flag1_multi10_len2229	Supergroup023_sp_585	689	245-474	230	Supergroup023--Clstr004_leaf_litter_SRR11541450_k99_13976_flag1_multi10_len2229	2229
Supergroup023	New discoveries from this study	Supergroup023	Clstr004	Supergroup023--Clstr004_leaf_litter_ORF1_SRR11541450_k99_18589_flag1_multi5_len1032	Supergroup023_sp_297	344	222-344	123	Supergroup023--Clstr004_leaf_litter_SRR11541450_k99_18589_flag1_multi5_len1032	1032
Supergroup023	New discoveries from this study	Supergroup023	Clstr004	Supergroup023--Clstr004_leaf_litter_ORF17_SRR11541450_k99_2798_flag1_multi4_len1559	Supergroup023_sp_300	519	258-494	237	Supergroup023--Clstr004_leaf_litter_SRR11541450_k99_2798_flag1_multi4_len1559	1559
Supergroup023	New discoveries from this study	Supergroup023	Clstr004	Supergroup023--Clstr004_leaf_litter_ORF38_SRR11541450_k99_6039_flag1_multi8_len2496	Supergroup023_sp_641	606	243-471	229	Supergroup023--Clstr004_leaf_litter_SRR11541450_k99_6039_flag1_multi8_len2496	2496
Supergroup023	New discoveries from this study	Supergroup023	Clstr004	Supergroup023--Clstr004_leaf_litter_ORF3_SRR11541451_k99_15468_flag1_multi11_len2277	Supergroup023_sp_225	629	173-410	238	Supergroup023--Clstr004_leaf_litter_SRR11541451_k99_15468_flag1_multi11_len2277	2277
Supergroup023	New discoveries from this study	Supergroup023	Clstr004	Supergroup023--Clstr004_leaf_litter_ORF82_SRR11541451_k99_2316_flag1_multi11_len3992	Supergroup023_sp_229	560	173-410	238	Supergroup023--Clstr004_leaf_litter_SRR11541451_k99_2316_flag1_multi11_len3992	3992
Supergroup023	New discoveries from this study	Supergroup023	Clstr004	Supergroup023--Clstr004_leaf_litter_ORF7_SRR11541451_k99_25583_flag1_multi635_len2291	Supergroup023_sp_689	391	277-391	115	Supergroup023--Clstr004_leaf_litter_SRR11541451_k99_25583_flag1_multi635_len2291	2291
Supergroup023	New discoveries from this study	Supergroup023	Clstr004	Supergroup023--Clstr004_leaf_litter_ORF115_SRR11541451_k99_31074_flag1_multi10_len4590	Supergroup023_sp_367	731	282-517	236	Supergroup023--Clstr004_leaf_litter_SRR11541451_k99_31074_flag1_multi10_len4590	4590
Supergroup023	New discoveries from this study	Supergroup023	Clstr004	Supergroup023--Clstr004_leaf_litter_ORF10_SRR11541451_k99_33813_flag1_multi774_len912	Supergroup023_sp_689	303	2-129	128	Supergroup023--Clstr004_leaf_litter_SRR11541451_k99_33813_flag1_multi774_len912	912
Supergroup023	New discoveries from this study	Supergroup023	Clstr004	Supergroup023--Clstr004_leaf_litter_ORF86_SRR11541451_k99_34492_flag3_multi10_len4408	Supergroup023_sp_916	483	268-483	216	Supergroup023--Clstr004_leaf_litter_SRR11541451_k99_34492_flag3_multi10_len4408	4408
Supergroup023	New discoveries from this study	Supergroup023	Clstr004	Supergroup023--Clstr004_leaf_litter_ORF14_SRR11541451_k99_34496_flag3_multi95_len4360	Supergroup023_sp_882	546	234-456	223	Supergroup023--Clstr004_leaf_litter_SRR11541451_k99_34496_flag3_multi95_len4360	4360
Supergroup023	New discoveries from this study	Supergroup023	Clstr004	Supergroup023--Clstr004_leaf_litter_ORF55_SRR11541452_k99_19447_flag1_multi23_len4774	Supergroup023_sp_154	613	238-477	240	Supergroup023--Clstr004_leaf_litter_SRR11541452_k99_19447_flag1_multi23_len4774	4774
Supergroup023	New discoveries from this study	Supergroup023	Clstr004	Supergroup023--Clstr004_leaf_litter_ORF51_SRR11541452_k99_20539_flag1_multi6_len2038	Supergroup023_sp_368	668	451-668	218	Supergroup023--Clstr004_leaf_litter_SRR11541452_k99_20539_flag1_multi6_len2038	2038
Supergroup023	New discoveries from this study	Supergroup023	Clstr004	Supergroup023--Clstr004_leaf_litter_ORF60_SRR11541452_k99_28984_flag1_multi43_len4315	Supergroup023_sp_882	668	234-456	223	Supergroup023--Clstr004_leaf_litter_SRR11541452_k99_28984_flag1_multi43_len4315	4315
Supergroup023	New discoveries from this study	Supergroup023	Clstr004	Supergroup023--Clstr004_leaf_litter_ORF38_SRR11541452_k99_30919_flag3_multi18_len4699	Supergroup023_sp_367	546	97-332	236	Supergroup023--Clstr004_leaf_litter_SRR11541452_k99_30919_flag3_multi18_len4699	4699
Supergroup023	New discoveries from this study	Supergroup023	Clstr004	Supergroup023--Clstr004_leaf_litter_ORF86_SRR11541452_k99_30925_flag3_multi13_len4764	Supergroup023_sp_225	629	173-410	238	Supergroup023--Clstr004_leaf_litter_SRR11541452_k99_30925_flag3_multi13_len4764	4764
Supergroup023	New discoveries from this study	Supergroup023	Clstr004	Supergroup023--Clstr004_leaf_litter_ORF22_SRR11541452_k99_4972_flag1_multi7_len2992	Supergroup023_sp_168	380	253-380	128	Supergroup023--Clstr004_leaf_litter_SRR11541452_k99_4972_flag1_multi7_len2992	2992
Supergroup023	New discoveries from this study	Supergroup023	Clstr004	Supergroup023--Clstr004_leaf_litter_ORF28_SRR11541453_k99_12168_flag1_multi22_len4659	Supergroup023_sp_225	629	173-410	238	Supergroup023--Clstr004_leaf_litter_SRR11541453_k99_12168_flag1_multi22_len4659	4659
Supergroup023	New discoveries from this study	Supergroup023	Clstr004	Supergroup023--Clstr004_leaf_litter_ORF2_SRR11541453_k99_14460_flag1_multi10_len2894	Supergroup023_sp_584	744	243-472	230	Supergroup023--Clstr004_leaf_litter_SRR11541453_k99_14460_flag1_multi10_len2894	2894
Supergroup023	New discoveries from this study	Supergroup023	Clstr004	Supergroup023--Clstr004_leaf_litter_ORF9_SRR11541453_k99_15361_flag1_multi7_len3484	Supergroup023_sp_367	406	282-406	125	Supergroup023--Clstr004_leaf_litter_SRR11541453_k99_15361_flag1_multi7_len3484	3484
Supergroup023	New discoveries from this study	Supergroup023	Clstr004	Supergroup023--Clstr004_leaf_litter_ORF105_SRR11541453_k99_23210_flag1_multi9_len3991	Supergroup023_sp_168	705	253-491	239	Supergroup023--Clstr004_leaf_litter_SRR11541453_k99_23210_flag1_multi9_len3991	3991
Supergroup023	New discoveries from this study	Supergroup023	Clstr004	Supergroup023--Clstr004_leaf_litter_ORF15_SRR11541453_k99_2660_flag1_multi6_len1659	Supergroup023_sp_229	464	173-410	238	Supergroup023--Clstr004_leaf_litter_SRR11541453_k99_2660_flag1_multi6_len1659	1659
Supergroup023	New discoveries from this study	Supergroup023	Clstr004	Supergroup023--Clstr004_leaf_litter_ORF96_SRR11541453_k99_28292_flag3_multi55_len4771	Supergroup023_sp_154	561	238-477	240	Supergroup023--Clstr004_leaf_litter_SRR11541453_k99_28292_flag3_multi55_len4771	4771
Supergroup023	New discoveries from this study	Supergroup023	Clstr004	Supergroup023--Clstr004_leaf_litter_ORF58_SRR11541453_k99_28293_flag3_multi40_len4360	Supergroup023_sp_882	472	38-260	223	Supergroup023--Clstr004_leaf_litter_SRR11541453_k99_28293_flag3_multi40_len4360	4360
Supergroup023	New discoveries from this study	Supergroup023	Clstr004	Supergroup023--Clstr004_leaf_litter_ORF9_SRR11541454_k119_21323_flag1_multi128_len916	Supergroup023_sp_689	304	123-304	182	Supergroup023--Clstr004_leaf_litter_SRR11541454_k119_21323_flag1_multi128_len916	916
Supergroup023	New discoveries from this study	Supergroup023	Clstr004	Supergroup023--Clstr004_leaf_litter_ORF90_SRR11541454_k119_23167_flag1_multi14_len4183	Supergroup023_sp_154	543	77-316	240	Supergroup023--Clstr004_leaf_litter_SRR11541454_k119_23167_flag1_multi14_len4183	4183
Supergroup023	New discoveries from this study	Supergroup023	Clstr004	Supergroup023--Clstr004_leaf_litter_ORF100_SRR11541454_k119_25119_flag3_multi19_len4784	Supergroup023_sp_225	629	173-410	238	Supergroup023--Clstr004_leaf_litter_SRR11541454_k119_25119_flag3_multi19_len4784	4784
Supergroup023	New discoveries from this study	Supergroup023	Clstr004	Supergroup023--Clstr004_leaf_litter_ORF28_SRR11541454_k119_25120_flag3_multi10_len4783	Supergroup023_sp_229	560	173-410	238	Supergroup023--Clstr004_leaf_litter_SRR11541454_k119_25120_flag3_multi10_len4783	4783
Supergroup023	New discoveries from this study	Supergroup023	Clstr004	Supergroup023--Clstr004_leaf_litter_ORF79_SRR11541454_k119_25132_flag3_multi32_len4380	Supergroup023_sp_882	668	234-456	223	Supergroup023--Clstr004_leaf_litter_SRR11541454_k119_25132_flag3_multi32_len4380	4380
Supergroup023	New discoveries from this study	Supergroup023	Clstr004	Supergroup023--Clstr004_leaf_litter_ORF23_SRR11541455_k99_15335_flag1_multi44_len1667	Supergroup023_sp_584	555	75-304	230	Supergroup023--Clstr004_leaf_litter_SRR11541455_k99_15335_flag1_multi44_len1667	1667
Supergroup023	New discoveries from this study	Supergroup023	Clstr004	Supergroup023--Clstr004_leaf_litter_ORF72_SRR11541455_k99_24307_flag1_multi18_len2800	Supergroup023_sp_168	445	253-442	190	Supergroup023--Clstr004_leaf_litter_SRR11541455_k99_24307_flag1_multi18_len2800	2800
Supergroup023	New discoveries from this study	Supergroup023	Clstr004	Supergroup023--Clstr004_leaf_litter_ORF79_SRR11541455_k99_31292_flag3_multi62_len4360	Supergroup023_sp_882	668	234-456	223	Supergroup023--Clstr004_leaf_litter_SRR11541455_k99_31292_flag3_multi62_len4360	4360
Supergroup023	New discoveries from this study	Supergroup023	Clstr004	Supergroup023--Clstr004_leaf_litter_ORF48_SRR11541456_k99_15125_flag1_multi14_len4472	Supergroup023_sp_168	705	253-491	239	Supergroup023--Clstr004_leaf_litter_SRR11541456_k99_15125_flag1_multi14_len4472	4472
Supergroup023	New discoveries from this study	Supergroup023	Clstr004	Supergroup023--Clstr004_leaf_litter_ORF60_SRR11541456_k99_2533_flag1_multi143_len4315	Supergroup023_sp_882	668	234-456	223	Supergroup023--Clstr004_leaf_litter_SRR11541456_k99_2533_flag1_multi143_len4315	4315
Supergroup023	New discoveries from this study	Supergroup023	Clstr004	Supergroup023--Clstr004_leaf_litter_ORF24_SRR11541456_k99_25474_flag1_multi12_len2075	Supergroup023_sp_584	497	243-472	230	Supergroup023--Clstr004_leaf_litter_SRR11541456_k99_25474_flag1_multi12_len2075	2075
Supergroup023	New discoveries from this study	Supergroup023	Clstr004	Supergroup023--Clstr004_leaf_litter_ORF1_SRR11541457_k99_13971_flag1_multi7_len1319	Supergroup023_sp_594	439	15-244	230	Supergroup023--Clstr004_leaf_litter_SRR11541457_k99_13971_flag1_multi7_len1319	1319
Supergroup023	New discoveries from this study	Supergroup023	Clstr004	Supergroup023--Clstr004_leaf_litter_ORF21_SRR11541457_k99_20430_flag3_multi90_len4360	Supergroup023_sp_882	632	198-420	223	Supergroup023--Clstr004_leaf_litter_SRR11541457_k99_20430_flag3_multi90_len4360	4360
Supergroup023	New discoveries from this study	Supergroup023	Clstr004	Supergroup023--Clstr004_leaf_litter_ORF1_SRR11541457_k99_6869_flag1_multi12_len1953	Supergroup023_sp_584	646	145-374	230	Supergroup023--Clstr004_leaf_litter_SRR11541457_k99_6869_flag1_multi12_len1953	1953
Supergroup023	New discoveries from this study	Supergroup023	Clstr004	Supergroup023--Clstr004_leaf_litter_ORF49_SRR11541458_k99_15654_flag1_multi37_len4603	Supergroup023_sp_168	705	253-491	239	Supergroup023--Clstr004_leaf_litter_SRR11541458_k99_15654_flag1_multi37_len4603	4603
Supergroup023	New discoveries from this study	Supergroup023	Clstr004	Supergroup023--Clstr004_leaf_litter_ORF21_SRR11541458_k99_29915_flag3_multi58_len4360	Supergroup023_sp_882	632	198-420	223	Supergroup023--Clstr004_leaf_litter_SRR11541458_k99_29915_flag3_multi58_len4360	4360
Supergroup023	New discoveries from this study	Supergroup023	Clstr004	Supergroup023--Clstr004_leaf_litter_ORF22_SRR11541458_k99_7092_flag1_multi8_len1337	Supergroup023_sp_584	417	2-145	144	Supergroup023--Clstr004_leaf_litter_SRR11541458_k99_7092_flag1_multi8_len1337	1337
Supergroup023	New discoveries from this study	Supergroup023	Clstr004	Supergroup023--Clstr004_leaf_litter_ORF115_SRR11541459_k99_10442_flag1_multi15_len4743	Supergroup023_sp_170	710	249-487	239	Supergroup023--Clstr004_leaf_litter_SRR11541459_k99_10442_flag1_multi15_len4743	4743
Supergroup023	New discoveries from this study	Supergroup023	Clstr004	Supergroup023--Clstr004_leaf_litter_ORF17_SRR11541459_k99_21229_flag1_multi5_len1141	Supergroup023_sp_692	379	211-379	169	Supergroup023--Clstr004_leaf_litter_SRR11541459_k99_21229_flag1_multi5_len1141	1141
Supergroup023	New discoveries from this study	Supergroup023	Clstr004	Supergroup023--Clstr004_leaf_litter_ORF21_SRR11541459_k99_21950_flag1_multi7_len1555	Supergroup023_sp_641	492	2-195	194	Supergroup023--Clstr004_leaf_litter_SRR11541459_k99_21950_flag1_multi7_len1555	1555
Supergroup023	New discoveries from this study	Supergroup023	Clstr004	Supergroup023--Clstr004_leaf_litter_ORF22_SRR11541459_k99_2965_flag1_multi14_len4200	Supergroup023_sp_915	666	237-458	222	Supergroup023--Clstr004_leaf_litter_SRR11541459_k99_2965_flag1_multi14_len4200	4200
Supergroup023	New discoveries from this study	Supergroup023	Clstr004	Supergroup023--Clstr004_leaf_litter_ORF55_SRR11541459_k99_6431_flag1_multi9_len2204	Supergroup023_sp_672	701	177-404	228	Supergroup023--Clstr004_leaf_litter_SRR11541459_k99_6431_flag1_multi9_len2204	2204
Supergroup023	New discoveries from this study	Supergroup023	Clstr004	Supergroup023--Clstr004_leaf_litter_ORF12_SRR11541459_k99_7065_flag1_multi12_len3770	Supergroup023_sp_1019	409	2-198	197	Supergroup023--Clstr004_leaf_litter_SRR11541459_k99_7065_flag1_multi12_len3770	3770
Supergroup023	New discoveries from this study	Supergroup023	Clstr004	Supergroup023--Clstr004_leaf_litter_ORF6_SRR11541460_k99_13403_flag1_multi6_len3074	Supergroup023_sp_300	618	284-520	237	Supergroup023--Clstr004_leaf_litter_SRR11541460_k99_13403_flag1_multi6_len3074	3074
Supergroup023	New discoveries from this study	Supergroup023	Clstr004	Supergroup023--Clstr004_leaf_litter_ORF25_SRR11541460_k99_4057_flag1_multi19_len1007	Supergroup023_sp_689	335	219-335	117	Supergroup023--Clstr004_leaf_litter_SRR11541460_k99_4057_flag1_multi19_len1007	1007
Supergroup023	New discoveries from this study	Supergroup023	Clstr004	Supergroup023--Clstr004_leaf_litter_ORF64_SRR11541460_k99_5066_flag1_multi5_len2557	Supergroup023_sp_641	518	250-478	229	Supergroup023--Clstr004_leaf_litter_SRR11541460_k99_5066_flag1_multi5_len2557	2557
Supergroup023	New discoveries from this study	Supergroup023	Clstr004	Supergroup023--Clstr004_leaf_litter_ORF32_SRR11541461_k99_10697_flag1_multi7_len1563	Supergroup023_sp_692	436	2-227	226	Supergroup023--Clstr004_leaf_litter_SRR11541461_k99_10697_flag1_multi7_len1563	1563
Supergroup023	New discoveries from this study	Supergroup023	Clstr004	Supergroup023--Clstr004_leaf_litter_ORF14_SRR11541461_k99_15155_flag1_multi11_len4145	Supergroup023_sp_689	391	277-391	115	Supergroup023--Clstr004_leaf_litter_SRR11541461_k99_15155_flag1_multi11_len4145	4145
Supergroup023	New discoveries from this study	Supergroup023	Clstr004	Supergroup023--Clstr004_leaf_litter_ORF84_SRR11541461_k99_18835_flag3_multi46_len4732	Supergroup023_sp_168	415	253-415	163	Supergroup023--Clstr004_leaf_litter_SRR11541461_k99_18835_flag3_multi46_len4732	4732
Supergroup023	New discoveries from this study	Supergroup023	Clstr004	Supergroup023--Clstr004_leaf_litter_ORF11_SRR11541461_k99_774_flag1_multi8_len2368	Supergroup023_sp_763	658	226-450	225	Supergroup023--Clstr004_leaf_litter_SRR11541461_k99_774_flag1_multi8_len2368	2368
Supergroup023	New discoveries from this study	Supergroup023	Clstr004	Supergroup023--Clstr004_leaf_litter_ORF94_SRR11541461_k99_8835_flag1_multi7_len4242	Supergroup023_sp_882	668	234-456	223	Supergroup023--Clstr004_leaf_litter_SRR11541461_k99_8835_flag1_multi7_len4242	4242
Supergroup023	New discoveries from this study	Supergroup023	Clstr004	Supergroup023--Clstr004_leaf_litter_ORF59_SRR11541461_k99_8957_flag1_multi6_len2330	Supergroup023_sp_300	735	284-520	237	Supergroup023--Clstr004_leaf_litter_SRR11541461_k99_8957_flag1_multi6_len2330	2330
Supergroup023	New discoveries from this study	Supergroup023	Clstr004	Supergroup023--Clstr004_leaf_litter_ORF1_SRR11541462_k99_10014_flag1_multi12_len2603	Supergroup023_sp_297	563	113-349	237	Supergroup023--Clstr004_leaf_litter_SRR11541462_k99_10014_flag1_multi12_len2603	2603
Supergroup023	New discoveries from this study	Supergroup023	Clstr004	Supergroup023--Clstr004_leaf_litter_ORF9_SRR11541462_k99_13600_flag1_multi6_len2008	Supergroup023_sp_882	423	2-211	210	Supergroup023--Clstr004_leaf_litter_SRR11541462_k99_13600_flag1_multi6_len2008	2008
Supergroup023	New discoveries from this study	Supergroup023	Clstr004	Supergroup023--Clstr004_leaf_litter_ORF33_SRR11541462_k99_17769_flag1_multi8_len1656	Supergroup023_sp_585	512	245-474	230	Supergroup023--Clstr004_leaf_litter_SRR11541462_k99_17769_flag1_multi8_len1656	1656
Supergroup023	New discoveries from this study	Supergroup023	Clstr004	Supergroup023--Clstr004_leaf_litter_ORF44_SRR11541462_k99_23754_flag1_multi6_len1690	Supergroup023_sp_300	562	271-507	237	Supergroup023--Clstr004_leaf_litter_SRR11541462_k99_23754_flag1_multi6_len1690	1690
Supergroup023	New discoveries from this study	Supergroup023	Clstr004	Supergroup023--Clstr004_leaf_litter_ORF39_SRR11541462_k99_24667_flag3_multi13_len4417	Supergroup023_sp_915	443	14-235	222	Supergroup023--Clstr004_leaf_litter_SRR11541462_k99_24667_flag3_multi13_len4417	4417
Supergroup023	New discoveries from this study	Supergroup023	Clstr004	Supergroup023--Clstr004_leaf_litter_ORF99_SRR11541462_k99_5008_flag1_multi9_len4158	Supergroup023_sp_690	645	242-468	227	Supergroup023--Clstr004_leaf_litter_SRR11541462_k99_5008_flag1_multi9_len4158	4158
Supergroup023	New discoveries from this study	Supergroup023	Clstr004	Supergroup023--Clstr004_leaf_litter_ORF84_SRR11541463_k99_11188_flag1_multi14_len4554	Supergroup023_sp_300	735	284-520	237	Supergroup023--Clstr004_leaf_litter_SRR11541463_k99_11188_flag1_multi14_len4554	4554
Supergroup023	New discoveries from this study	Supergroup023	Clstr004	Supergroup023--Clstr004_leaf_litter_ORF38_SRR11541463_k99_13775_flag1_multi7_len2074	Supergroup023_sp_915	638	209-430	222	Supergroup023--Clstr004_leaf_litter_SRR11541463_k99_13775_flag1_multi7_len2074	2074
Supergroup023	New discoveries from this study	Supergroup023	Clstr004	Supergroup023--Clstr004_leaf_litter_ORF45_SRR11541463_k99_15012_flag1_multi26_len2201	Supergroup023_sp_689	348	2-119	118	Supergroup023--Clstr004_leaf_litter_SRR11541463_k99_15012_flag1_multi26_len2201	2201
Supergroup023	New discoveries from this study	Supergroup023	Clstr004	Supergroup023--Clstr004_leaf_litter_ORF21_SRR11541463_k99_17846_flag1_multi24_len1367	Supergroup023_sp_689	381	277-381	105	Supergroup023--Clstr004_leaf_litter_SRR11541463_k99_17846_flag1_multi24_len1367	1367
Supergroup023	New discoveries from this study	Supergroup023	Clstr004	Supergroup023--Clstr004_leaf_litter_ORF13_SRR11541463_k99_21811_flag1_multi8_len1326	Supergroup023_sp_966	428	2-219	218	Supergroup023--Clstr004_leaf_litter_SRR11541463_k99_21811_flag1_multi8_len1326	1326
Supergroup023	New discoveries from this study	Supergroup023	Clstr004	Supergroup023--Clstr004_leaf_litter_ORF14_SRR11541463_k99_23104_flag1_multi7_len905	Supergroup023_sp_689	301	118-301	184	Supergroup023--Clstr004_leaf_litter_SRR11541463_k99_23104_flag1_multi7_len905	905
Supergroup023	New discoveries from this study	Supergroup023	Clstr004	Supergroup023--Clstr004_leaf_litter_ORF26_SRR11541463_k99_326_flag1_multi14_len1784	Supergroup023_sp_585	544	245-474	230	Supergroup023--Clstr004_leaf_litter_SRR11541463_k99_326_flag1_multi14_len1784	1784
Supergroup023	New discoveries from this study	Supergroup023	Clstr004	Supergroup023--Clstr004_leaf_litter_ORF53_SRR11541464_k99_16303_flag1_multi11_len2340	Supergroup023_sp_297	703	253-489	237	Supergroup023--Clstr004_leaf_litter_SRR11541464_k99_16303_flag1_multi11_len2340	2340
Supergroup023	New discoveries from this study	Supergroup023	Clstr004	Supergroup023--Clstr004_leaf_litter_ORF25_SRR11541464_k99_21461_flag3_multi28_len4417	Supergroup023_sp_915	620	237-458	222	Supergroup023--Clstr004_leaf_litter_SRR11541464_k99_21461_flag3_multi28_len4417	4417
Supergroup023	New discoveries from this study	Supergroup023	Clstr004	Supergroup023--Clstr004_leaf_litter_ORF110_SRR11541464_k99_21467_flag3_multi16_len4986	Supergroup023_sp_584	744	243-472	230	Supergroup023--Clstr004_leaf_litter_SRR11541464_k99_21467_flag3_multi16_len4986	4986
Supergroup023	New discoveries from this study	Supergroup023	Clstr004	Supergroup023--Clstr004_leaf_litter_ORF53_SRR11541464_k99_9410_flag1_multi15_len2469	Supergroup023_sp_689	330	215-330	116	Supergroup023--Clstr004_leaf_litter_SRR11541464_k99_9410_flag1_multi15_len2469	2469
Supergroup023	New discoveries from this study	Supergroup023	Clstr004	Supergroup023--Clstr004_leaf_litter_ORF32_SRR11541464_k99_9670_flag1_multi23_len1479	Supergroup023_sp_641	466	2-169	168	Supergroup023--Clstr004_leaf_litter_SRR11541464_k99_9670_flag1_multi23_len1479	1479
Supergroup023	New discoveries from this study	Supergroup023	Clstr004	Supergroup023--Clstr004_leaf_litter_ORF22_SRR7004414_k141_3536_flag1_multi3_len1130	Supergroup023_sp_1159	327	2-115	114	Supergroup023--Clstr004_leaf_litter_SRR7004414_k141_3536_flag1_multi3_len1130	1130
Supergroup023	New discoveries from this study	Supergroup023	Clstr004	Supergroup023--Clstr004_leaf_litter_ORF1_SRR7004425_k141_3332_flag1_multi4_len2422	Supergroup023_sp_640	776	251-479	229	Supergroup023--Clstr004_leaf_litter_SRR7004425_k141_3332_flag1_multi4_len2422	2422
Supergroup023	New discoveries from this study	Supergroup023	Clstr004	Supergroup023--Clstr004_leaf_litter_ORF18_SRR7004426_k141_2480_flag1_multi5_len2214	Supergroup023_sp_226	458	254-458	205	Supergroup023--Clstr004_leaf_litter_SRR7004426_k141_2480_flag1_multi5_len2214	2214
Supergroup023	New discoveries from this study	Supergroup023	Clstr004	Supergroup023--Clstr004_leaf_litter_ORF44_SRR7004426_k141_2541_flag1_multi7_len4001	Supergroup023_sp_302	744	294-530	237	Supergroup023--Clstr004_leaf_litter_SRR7004426_k141_2541_flag1_multi7_len4001	4001
Supergroup023	New discoveries from this study	Supergroup023	Clstr004	Supergroup023--Clstr004_leaf_litter_ORF9_SRR7004426_k141_5243_flag1_multi3_len1400	Supergroup023_sp_548	466	85-315	231	Supergroup023--Clstr004_leaf_litter_SRR7004426_k141_5243_flag1_multi3_len1400	1400
Supergroup023	New discoveries from this study	Supergroup023	Clstr004	Supergroup023--Clstr004_leaf_litter_ORF55_SRR7004427_k141_3124_flag1_multi7_len3281	Supergroup023_sp_640	776	251-479	229	Supergroup023--Clstr004_leaf_litter_SRR7004427_k141_3124_flag1_multi7_len3281	3281
Supergroup023	New discoveries from this study	Supergroup023	Clstr004	Supergroup023--Clstr004_leaf_litter_ORF13_SRR7004427_k141_737_flag1_multi4_len974	Supergroup023_sp_231	324	2-122	121	Supergroup023--Clstr004_leaf_litter_SRR7004427_k141_737_flag1_multi4_len974	974
Supergroup023	New discoveries from this study	Supergroup023	Clstr004	Supergroup023--Clstr004_leaf_litter_ORF108_SRR7004428_k141_1745_flag1_multi6_len5018	Supergroup023_sp_640	776	251-479	229	Supergroup023--Clstr004_leaf_litter_SRR7004428_k141_1745_flag1_multi6_len5018	5018
Supergroup023	New discoveries from this study	Supergroup023	Clstr004	Supergroup023--Clstr004_leaf_litter_ORF21_SRR7004429_k141_5591_flag1_multi5_len4171	Supergroup023_sp_304	796	344-580	237	Supergroup023--Clstr004_leaf_litter_SRR7004429_k141_5591_flag1_multi5_len4171	4171
Supergroup023	New discoveries from this study	Supergroup023	Clstr004	Supergroup023--Clstr004_leaf_litter_ORF32_SRR7004431_k141_1421_flag1_multi4_len1436	Supergroup023_sp_139	450	250-449	200	Supergroup023--Clstr004_leaf_litter_SRR7004431_k141_1421_flag1_multi4_len1436	1436
Supergroup023	New discoveries from this study	Supergroup023	Clstr004	Supergroup023--Clstr004_leaf_litter_ORF51_SRR7004431_k141_3688_flag1_multi5_len3662	Supergroup023_sp_302	636	294-530	237	Supergroup023--Clstr004_leaf_litter_SRR7004431_k141_3688_flag1_multi5_len3662	3662
Supergroup023	New discoveries from this study	Supergroup023	Clstr004	Supergroup023--Clstr004_leaf_litter_ORF36_SRR7004433_k141_9571_flag1_multi3_len1644	Supergroup023_sp_309	510	42-266	225	Supergroup023--Clstr004_leaf_litter_SRR7004433_k141_9571_flag1_multi3_len1644	1644
Supergroup023	New discoveries from this study	Supergroup023	Clstr004	Supergroup023--Clstr004_leaf_litter_ORF28_SRR7004592_k141_5210_flag1_multi4_len5065	Supergroup023_sp_640	775	250-478	229	Supergroup023--Clstr004_leaf_litter_SRR7004592_k141_5210_flag1_multi4_len5065	5065
Supergroup023	New discoveries from this study	Supergroup023	Clstr004	Supergroup023--Clstr004_leaf_litter_ORF109_SRR7589921_k141_2309_flag1_multi13_len4573	Supergroup023_sp_228	644	271-508	238	Supergroup023--Clstr004_leaf_litter_SRR7589921_k141_2309_flag1_multi13_len4573	4573
Supergroup023	New discoveries from this study	Supergroup023	Clstr004	Supergroup023--Clstr004_leaf_litter_ORF27_SRR7589921_k141_2405_flag1_multi6_len1628	Supergroup023_sp_304	537	85-321	237	Supergroup023--Clstr004_leaf_litter_SRR7589921_k141_2405_flag1_multi6_len1628	1628
Supergroup023	New discoveries from this study	Supergroup023	Clstr004	Supergroup023--Clstr004_leaf_litter_ORF10_SRR7589921_k141_7468_flag1_multi4_len1882	Supergroup023_sp_1209	344	2-118	117	Supergroup023--Clstr004_leaf_litter_SRR7589921_k141_7468_flag1_multi4_len1882	1882
Supergroup023	New discoveries from this study	Supergroup023	Clstr004	Supergroup023--Clstr004_leaf_litter_ORF117_SRR7589921_k141_7623_flag1_multi12_len4621	Supergroup023_sp_301	629	172-408	237	Supergroup023--Clstr004_leaf_litter_SRR7589921_k141_7623_flag1_multi12_len4621	4621
Supergroup023	New discoveries from this study	Supergroup023	Clstr004	Supergroup023--Clstr004_leaf_litter_ORF53_SRR7589922_k141_1079_flag1_multi4_len2619	Supergroup023_sp_1030	405	4-193	190	Supergroup023--Clstr004_leaf_litter_SRR7589922_k141_1079_flag1_multi4_len2619	2619
Supergroup023	New discoveries from this study	Supergroup023	Clstr004	Supergroup023--Clstr004_leaf_litter_ORF52_SRR7589922_k141_1728_flag1_multi5_len3130	Supergroup023_sp_1048	393	2-180	179	Supergroup023--Clstr004_leaf_litter_SRR7589922_k141_1728_flag1_multi5_len3130	3130
Supergroup023	New discoveries from this study	Supergroup023	Clstr004	Supergroup023--Clstr004_leaf_litter_ORF65_SRR7589922_k141_2523_flag1_multi5_len3501	Supergroup023_sp_426	689	237-471	235	Supergroup023--Clstr004_leaf_litter_SRR7589922_k141_2523_flag1_multi5_len3501	3501
Supergroup023	New discoveries from this study	Supergroup023	Clstr004	Supergroup023--Clstr004_leaf_litter_ORF15_SRR7589922_k141_41_flag1_multi3_len1036	Supergroup023_sp_642	345	2-151	150	Supergroup023--Clstr004_leaf_litter_SRR7589922_k141_41_flag1_multi3_len1036	1036
Supergroup023	New discoveries from this study	Supergroup023	Clstr004	Supergroup023--Clstr004_leaf_litter_ORF19_SRR7589922_k141_4195_flag1_multi9_len4789	Supergroup023_sp_1151	368	2-139	138	Supergroup023--Clstr004_leaf_litter_SRR7589922_k141_4195_flag1_multi9_len4789	4789
Supergroup023	New discoveries from this study	Supergroup023	Clstr004	Supergroup023--Clstr004_leaf_litter_ORF53_SRR7589922_k141_4596_flag1_multi7_len2288	Supergroup023_sp_228	720	271-508	238	Supergroup023--Clstr004_leaf_litter_SRR7589922_k141_4596_flag1_multi7_len2288	2288
Supergroup023	New discoveries from this study	Supergroup023	Clstr004	Supergroup023--Clstr004_leaf_litter_ORF43_SRR7589922_k141_4707_flag1_multi53_len2324	Supergroup023_sp_547	481	243-473	231	Supergroup023--Clstr004_leaf_litter_SRR7589922_k141_4707_flag1_multi53_len2324	2324
Supergroup023	New discoveries from this study	Supergroup023	Clstr004	Supergroup023--Clstr004_leaf_litter_ORF16_SRR7589922_k141_5447_flag1_multi5_len2209	Supergroup023_sp_301	629	172-408	237	Supergroup023--Clstr004_leaf_litter_SRR7589922_k141_5447_flag1_multi5_len2209	2209
Supergroup023	New discoveries from this study	Supergroup023	Clstr004	Supergroup023--Clstr004_leaf_litter_ORF70_SRR7589922_k141_6088_flag3_multi6_len4912	Supergroup023_sp_111	749	288-528	241	Supergroup023--Clstr004_leaf_litter_SRR7589922_k141_6088_flag3_multi6_len4912	4912
Supergroup023	New discoveries from this study	Supergroup023	Clstr004	Supergroup023--Clstr004_leaf_litter_ORF25_SRR7589935_k141_1295_flag1_multi3_len1100	Supergroup023_sp_226	366	37-274	238	Supergroup023--Clstr004_leaf_litter_SRR7589935_k141_1295_flag1_multi3_len1100	1100
Supergroup023	New discoveries from this study	Supergroup023	Clstr004	Supergroup023--Clstr004_leaf_litter_ORF20_SRR7589935_k141_2680_flag1_multi10_len5107	Supergroup023_sp_1210	341	6-122	117	Supergroup023--Clstr004_leaf_litter_SRR7589935_k141_2680_flag1_multi10_len5107	5107
Supergroup023	New discoveries from this study	Supergroup023	Clstr004	Supergroup023--Clstr004_leaf_litter_ORF20_SRR7589935_k141_2705_flag1_multi3_len1065	Supergroup023_sp_624	354	2-133	132	Supergroup023--Clstr004_leaf_litter_SRR7589935_k141_2705_flag1_multi3_len1065	1065
Supergroup023	New discoveries from this study	Supergroup023	Clstr004	Supergroup023--Clstr004_leaf_litter_ORF106_SRR7589935_k141_2778_flag1_multi8_len4478	Supergroup023_sp_583	675	255-484	230	Supergroup023--Clstr004_leaf_litter_SRR7589935_k141_2778_flag1_multi8_len4478	4478
Supergroup023	New discoveries from this study	Supergroup023	Clstr004	Supergroup023--Clstr004_leaf_litter_ORF15_SRR7589935_k141_3474_flag1_multi4_len1084	Supergroup023_sp_1154	361	2-130	129	Supergroup023--Clstr004_leaf_litter_SRR7589935_k141_3474_flag1_multi4_len1084	1084
Supergroup023	New discoveries from this study	Supergroup023	Clstr004	Supergroup023--Clstr004_leaf_litter_ORF21_SRR7589935_k141_440_flag1_multi9_len2041	Supergroup023_sp_427	481	2-236	235	Supergroup023--Clstr004_leaf_litter_SRR7589935_k141_440_flag1_multi9_len2041	2041
Supergroup023	New discoveries from this study	Supergroup023	Clstr004	Supergroup023--Clstr004_leaf_litter_ORF21_SRR7589935_k141_5510_flag3_multi23_len4717	Supergroup023_sp_8	721	243-494	252	Supergroup023--Clstr004_leaf_litter_SRR7589935_k141_5510_flag3_multi23_len4717	4717
Supergroup023	New discoveries from this study	Supergroup023	Clstr004	Supergroup023--Clstr004_leaf_litter_ORF50_SRR7589935_k141_5511_flag3_multi20_len4791	Supergroup023_sp_301	629	172-408	237	Supergroup023--Clstr004_leaf_litter_SRR7589935_k141_5511_flag3_multi20_len4791	4791
Supergroup023	New discoveries from this study	Supergroup023	Clstr004	Supergroup023--Clstr004_leaf_litter_ORF34_SRR7589936_k141_4089_flag1_multi5_len2430	Supergroup023_sp_304	346	2-130	129	Supergroup023--Clstr004_leaf_litter_SRR7589936_k141_4089_flag1_multi5_len2430	2430
Supergroup023	New discoveries from this study	Supergroup023	Clstr004	Supergroup023--Clstr004_leaf_litter_ORF1_SRR7589936_k141_747_flag1_multi5_len1521	Supergroup023_sp_370	507	90-325	236	Supergroup023--Clstr004_leaf_litter_SRR7589936_k141_747_flag1_multi5_len1521	1521
Supergroup023	New discoveries from this study	Supergroup023	Clstr004	Supergroup023--Clstr004_leaf_litter_ORF15_SRR7589937_k141_10261_flag1_multi3_len1118	Supergroup023_sp_226	372	114-351	238	Supergroup023--Clstr004_leaf_litter_SRR7589937_k141_10261_flag1_multi3_len1118	1118
Supergroup023	New discoveries from this study	Supergroup023	Clstr004	Supergroup023--Clstr004_leaf_litter_ORF44_SRR8405201_k141_3294_flag1_multi4_len2136	Supergroup023_sp_301	629	172-408	237	Supergroup023--Clstr004_leaf_litter_SRR8405201_k141_3294_flag1_multi4_len2136	2136
Supergroup023	New discoveries from this study	Supergroup023	Clstr004	Supergroup023--Clstr004_leaf_litter_ORF20_SRR8405201_k141_6614_flag1_multi3_len1002	Supergroup023_sp_1090	333	2-166	165	Supergroup023--Clstr004_leaf_litter_SRR8405201_k141_6614_flag1_multi3_len1002	1002
Supergroup023	New discoveries from this study	Supergroup023	Clstr004	Supergroup023--Clstr004_leaf_litter_ORF107_SRR8405201_k141_6861_flag1_multi7_len4842	Supergroup023_sp_97	655	179-421	243	Supergroup023--Clstr004_leaf_litter_SRR8405201_k141_6861_flag1_multi7_len4842	4842
Supergroup023	New discoveries from this study	Supergroup023	Clstr004	Supergroup023--Clstr004_leaf_litter_ORF1_SRR8405201_k141_789_flag1_multi3_len1388	Supergroup023_sp_239	462	144-381	238	Supergroup023--Clstr004_leaf_litter_SRR8405201_k141_789_flag1_multi3_len1388	1388
Supergroup023	New discoveries from this study	Supergroup023	Clstr004	Supergroup023--Clstr004_leaf_litter_ORF13_SRR8405205_k141_12023_flag1_multi2_len1001	Supergroup023_sp_309	333	88-324	237	Supergroup023--Clstr004_leaf_litter_SRR8405205_k141_12023_flag1_multi2_len1001	1001
Supergroup023	New discoveries from this study	Supergroup023	Clstr004	Supergroup023--Clstr004_leaf_litter_ORF15_SRR8405205_k141_12084_flag1_multi5_len989	Supergroup023_sp_399	329	2-119	118	Supergroup023--Clstr004_leaf_litter_SRR8405205_k141_12084_flag1_multi5_len989	989
Supergroup023	New discoveries from this study	Supergroup023	Clstr004	Supergroup023--Clstr004_leaf_litter_ORF1_SRR8405205_k141_12699_flag1_multi4_len2333	Supergroup023_sp_764	597	163-387	225	Supergroup023--Clstr004_leaf_litter_SRR8405205_k141_12699_flag1_multi4_len2333	2333
Supergroup023	New discoveries from this study	Supergroup023	Clstr004	Supergroup023--Clstr004_leaf_litter_ORF38_SRR8405205_k141_13069_flag3_multi11_len3582	Supergroup023_sp_228	500	51-288	238	Supergroup023--Clstr004_leaf_litter_SRR8405205_k141_13069_flag3_multi11_len3582	3582
Supergroup023	New discoveries from this study	Supergroup023	Clstr004	Supergroup023--Clstr004_leaf_litter_ORF18_SRR8405205_k141_2443_flag1_multi4_len1002	Supergroup023_sp_1044	333	153-333	181	Supergroup023--Clstr004_leaf_litter_SRR8405205_k141_2443_flag1_multi4_len1002	1002
Supergroup023	New discoveries from this study	Supergroup023	Clstr004	Supergroup023--Clstr004_leaf_litter_ORF1_SRR8405205_k141_2469_flag1_multi9_len1430	Supergroup023_sp_302	462	64-300	237	Supergroup023--Clstr004_leaf_litter_SRR8405205_k141_2469_flag1_multi9_len1430	1430
Supergroup023	New discoveries from this study	Supergroup023	Clstr004	Supergroup023--Clstr004_leaf_litter_ORF1_SRR8405205_k141_3067_flag1_multi8_len4319	Supergroup023_sp_1159	349	2-137	136	Supergroup023--Clstr004_leaf_litter_SRR8405205_k141_3067_flag1_multi8_len4319	4319
Supergroup023	New discoveries from this study	Supergroup023	Clstr004	Supergroup023--Clstr004_leaf_litter_ORF15_SRR8405205_k141_4593_flag1_multi5_len1200	Supergroup023_sp_226	400	168-400	233	Supergroup023--Clstr004_leaf_litter_SRR8405205_k141_4593_flag1_multi5_len1200	1200
Supergroup023	New discoveries from this study	Supergroup023	Clstr004	Supergroup023--Clstr004_leaf_litter_ORF23_SRR8405205_k141_4647_flag1_multi5_len1232	Supergroup023_sp_883	410	2-224	223	Supergroup023--Clstr004_leaf_litter_SRR8405205_k141_4647_flag1_multi5_len1232	1232
Supergroup023	New discoveries from this study	Supergroup023	Clstr004	Supergroup023--Clstr004_leaf_litter_ORF49_SRR8406488_k141_10493_flag1_multi5_len4429	Supergroup023_sp_228	671	271-508	238	Supergroup023--Clstr004_leaf_litter_SRR8406488_k141_10493_flag1_multi5_len4429	4429
Supergroup023	New discoveries from this study	Supergroup023	Clstr004	Supergroup023--Clstr004_leaf_litter_ORF25_SRR8406488_k141_12634_flag1_multi16_len4936	Supergroup023_sp_640	775	250-478	229	Supergroup023--Clstr004_leaf_litter_SRR8406488_k141_12634_flag1_multi16_len4936	4936
Supergroup023	New discoveries from this study	Supergroup023	Clstr004	Supergroup023--Clstr004_leaf_litter_ORF98_SRR8406488_k141_12690_flag1_multi11_len3939	Supergroup023_sp_640	442	251-442	192	Supergroup023--Clstr004_leaf_litter_SRR8406488_k141_12690_flag1_multi11_len3939	3939
Supergroup023	New discoveries from this study	Supergroup023	Clstr004	Supergroup023--Clstr004_leaf_litter_ORF46_SRR8406488_k141_4753_flag1_multi6_len4197	Supergroup023_sp_642	576	251-479	229	Supergroup023--Clstr004_leaf_litter_SRR8406488_k141_4753_flag1_multi6_len4197	4197
Supergroup023	New discoveries from this study	Supergroup023	Clstr004	Supergroup023--Clstr004_leaf_litter_ORF1_SRR8406488_k141_8413_flag1_multi4_len1091	Supergroup023_sp_201	363	107-345	239	Supergroup023--Clstr004_leaf_litter_SRR8406488_k141_8413_flag1_multi4_len1091	1091
Supergroup023	New discoveries from this study	Supergroup023	Clstr004	Supergroup023--Clstr004_leaf_litter_ORF8_SRR8406488_k141_9193_flag1_multi2_len1278	Supergroup023_sp_204	425	75-313	239	Supergroup023--Clstr004_leaf_litter_SRR8406488_k141_9193_flag1_multi2_len1278	1278
Supergroup023	New discoveries from this study	Supergroup023	Clstr004	Supergroup023--Clstr004_leaf_litter_ORF9_SRR8406488_k141_9653_flag1_multi3_len1054	Supergroup023_sp_226	350	2-172	171	Supergroup023--Clstr004_leaf_litter_SRR8406488_k141_9653_flag1_multi3_len1054	1054
Supergroup023	New discoveries from this study	Supergroup023	Clstr004	Supergroup023--Clstr004_leaf_litter_ORF47_SRR8420452_k141_4202_flag1_multi6_len1924	Supergroup023_sp_309	528	253-489	237	Supergroup023--Clstr004_leaf_litter_SRR8420452_k141_4202_flag1_multi6_len1924	1924
Supergroup023	New discoveries from this study	Supergroup023	Clstr004	Supergroup023--Clstr004_leaf_litter_ORF15_SRR8420452_k141_6640_flag1_multi3_len1157	Supergroup023_sp_398	385	38-273	236	Supergroup023--Clstr004_leaf_litter_SRR8420452_k141_6640_flag1_multi3_len1157	1157
Supergroup023	New discoveries from this study	Supergroup023	Clstr004	Supergroup023--Clstr004_leaf_litter_ORF26_SRR8420452_k141_6953_flag1_multi5_len2418	Supergroup023_sp_426	552	100-334	235	Supergroup023--Clstr004_leaf_litter_SRR8420452_k141_6953_flag1_multi5_len2418	2418
Supergroup023	New discoveries from this study	Supergroup023	Clstr004	Supergroup023--Clstr004_leaf_litter_ORF24_SRR8420452_k141_7178_flag1_multi5_len2350	Supergroup023_sp_226	507	223-460	238	Supergroup023--Clstr004_leaf_litter_SRR8420452_k141_7178_flag1_multi5_len2350	2350
Supergroup023	New discoveries from this study	Supergroup023	Clstr004	Supergroup023--Clstr004_leaf_litter_ORF37_SRR8420452_k141_7993_flag1_multi4_len1624	Supergroup023_sp_640	408	250-408	159	Supergroup023--Clstr004_leaf_litter_SRR8420452_k141_7993_flag1_multi4_len1624	1624
Supergroup023	New discoveries from this study	Supergroup023	Clstr004	Supergroup023--Clstr004_leaf_litter_ORF14_SRR8420452_k141_8255_flag1_multi4_len920	Supergroup023_sp_302	306	102-306	205	Supergroup023--Clstr004_leaf_litter_SRR8420452_k141_8255_flag1_multi4_len920	920
Supergroup023	New discoveries from this study	Supergroup023	Clstr004	Supergroup023--Clstr004_leaf_litter_ORF29_SRR8420452_k141_9694_flag3_multi16_len5193	Supergroup023_sp_640	776	251-479	229	Supergroup023--Clstr004_leaf_litter_SRR8420452_k141_9694_flag3_multi16_len5193	5193
Supergroup023	New discoveries from this study	Supergroup023	Clstr004	Supergroup023--Clstr004_leaf_litter_ORF7_SRR8420454_k141_12395_flag1_multi6_len2732	Supergroup023_sp_173	532	258-496	239	Supergroup023--Clstr004_leaf_litter_SRR8420454_k141_12395_flag1_multi6_len2732	2732
Supergroup023	New discoveries from this study	Supergroup023	Clstr004	Supergroup023--Clstr004_leaf_litter_ORF44_SRR8420454_k141_13344_flag1_multi6_len2092	Supergroup023_sp_237	596	290-527	238	Supergroup023--Clstr004_leaf_litter_SRR8420454_k141_13344_flag1_multi6_len2092	2092
Supergroup023	New discoveries from this study	Supergroup023	Clstr004	Supergroup023--Clstr004_leaf_litter_ORF12_SRR8420454_k141_13817_flag1_multi5_len953	Supergroup023_sp_426	317	51-285	235	Supergroup023--Clstr004_leaf_litter_SRR8420454_k141_13817_flag1_multi5_len953	953
Supergroup023	New discoveries from this study	Supergroup023	Clstr004	Supergroup023--Clstr004_leaf_litter_ORF54_SRR8420454_k141_18072_flag3_multi10_len4746	Supergroup023_sp_139	713	250-489	240	Supergroup023--Clstr004_leaf_litter_SRR8420454_k141_18072_flag3_multi10_len4746	4746
Supergroup023	New discoveries from this study	Supergroup023	Clstr004	Supergroup023--Clstr004_leaf_litter_ORF56_SRR8420454_k141_18085_flag3_multi10_len5028	Supergroup023_sp_228	720	271-508	238	Supergroup023--Clstr004_leaf_litter_SRR8420454_k141_18085_flag3_multi10_len5028	5028
Supergroup023	New discoveries from this study	Supergroup023	Clstr004	Supergroup023--Clstr004_leaf_litter_ORF21_SRR8420454_k141_18097_flag3_multi14_len4774	Supergroup023_sp_302	558	108-344	237	Supergroup023--Clstr004_leaf_litter_SRR8420454_k141_18097_flag3_multi14_len4774	4774
Supergroup023	New discoveries from this study	Supergroup023	Clstr004	Supergroup023--Clstr004_leaf_litter_ORF37_SRR8420454_k141_4531_flag1_multi20_len4377	Supergroup023_sp_399	457	180-415	236	Supergroup023--Clstr004_leaf_litter_SRR8420454_k141_4531_flag1_multi20_len4377	4377
Supergroup023	New discoveries from this study	Supergroup023	Clstr004	Supergroup023--Clstr004_leaf_litter_ORF48_SRR8420454_k141_5379_flag1_multi3_len2344	Supergroup023_sp_792	492	240-464	225	Supergroup023--Clstr004_leaf_litter_SRR8420454_k141_5379_flag1_multi3_len2344	2344
Supergroup023	New discoveries from this study	Supergroup023	Clstr004	Supergroup023--Clstr004_leaf_litter_ORF53_SRR8420455_k141_3159_flag1_multi3_len2370	Supergroup023_sp_640	391	250-391	142	Supergroup023--Clstr004_leaf_litter_SRR8420455_k141_3159_flag1_multi3_len2370	2370
Supergroup023	New discoveries from this study	Supergroup023	Clstr004	Supergroup023--Clstr004_leaf_litter_ORF9_SRR8420455_k141_324_flag1_multi4_len1256	Supergroup023_sp_226	418	105-342	238	Supergroup023--Clstr004_leaf_litter_SRR8420455_k141_324_flag1_multi4_len1256	1256
Supergroup023	New discoveries from this study	Supergroup023	Clstr004	Supergroup023--Clstr004_leaf_litter_ORF73_SRR8420455_k141_7761_flag1_multi11_len3231	Supergroup023_sp_640	682	251-479	229	Supergroup023--Clstr004_leaf_litter_SRR8420455_k141_7761_flag1_multi11_len3231	3231
Supergroup023	New discoveries from this study	Supergroup023	Clstr004	Supergroup023--Clstr004_leaf_litter_ORF14_SRR8420455_k141_8455_flag1_multi5_len940	Supergroup023_sp_301	313	139-313	175	Supergroup023--Clstr004_leaf_litter_SRR8420455_k141_8455_flag1_multi5_len940	940
Supergroup023	New discoveries from this study	Supergroup023	Clstr004	Supergroup023--Clstr004_leaf_litter_ORF48_SRR8420455_k141_9918_flag3_multi12_len4763	Supergroup023_sp_231	762	310-547	238	Supergroup023--Clstr004_leaf_litter_SRR8420455_k141_9918_flag3_multi12_len4763	4763
Supergroup023	New discoveries from this study	Supergroup023	Clstr004	Supergroup023--Clstr004_leaf_litter_ORF8_SRR8420456_k141_10060_flag1_multi57_len3082	Supergroup023_sp_792	359	240-359	120	Supergroup023--Clstr004_leaf_litter_SRR8420456_k141_10060_flag1_multi57_len3082	3082
Supergroup023	New discoveries from this study	Supergroup023	Clstr004	Supergroup023--Clstr004_leaf_litter_ORF32_SRR8420456_k141_11661_flag1_multi6_len1393	Supergroup023_sp_793	452	245-452	208	Supergroup023--Clstr004_leaf_litter_SRR8420456_k141_11661_flag1_multi6_len1393	1393
Supergroup023	New discoveries from this study	Supergroup023	Clstr004	Supergroup023--Clstr004_leaf_litter_ORF23_SRR8420456_k141_12924_flag1_multi3_len1182	Supergroup023_sp_304	393	52-288	237	Supergroup023--Clstr004_leaf_litter_SRR8420456_k141_12924_flag1_multi3_len1182	1182
Supergroup023	New discoveries from this study	Supergroup023	Clstr004	Supergroup023--Clstr004_leaf_litter_ORF1_SRR8420456_k141_14596_flag1_multi7_len1360	Supergroup023_sp_764	453	23-247	225	Supergroup023--Clstr004_leaf_litter_SRR8420456_k141_14596_flag1_multi7_len1360	1360
Supergroup023	New discoveries from this study	Supergroup023	Clstr004	Supergroup023--Clstr004_leaf_litter_ORF9_SRR8420456_k141_14770_flag3_multi19_len4774	Supergroup023_sp_302	744	294-530	237	Supergroup023--Clstr004_leaf_litter_SRR8420456_k141_14770_flag3_multi19_len4774	4774
Supergroup023	New discoveries from this study	Supergroup023	Clstr004	Supergroup023--Clstr004_leaf_litter_ORF22_SRR8420456_k141_14811_flag3_multi9_len4471	Supergroup023_sp_29	483	49-295	247	Supergroup023--Clstr004_leaf_litter_SRR8420456_k141_14811_flag3_multi9_len4471	4471
Supergroup023	New discoveries from this study	Supergroup023	Clstr004	Supergroup023--Clstr004_leaf_litter_ORF20_SRR8420456_k141_1973_flag1_multi262_len1997	Supergroup023_sp_426	609	231-465	235	Supergroup023--Clstr004_leaf_litter_SRR8420456_k141_1973_flag1_multi262_len1997	1997
Supergroup023	New discoveries from this study	Supergroup023	Clstr004	Supergroup023--Clstr004_leaf_litter_ORF75_SRR8420456_k141_2196_flag1_multi16_len4955	Supergroup023_sp_640	371	251-371	121	Supergroup023--Clstr004_leaf_litter_SRR8420456_k141_2196_flag1_multi16_len4955	4955
Supergroup023	New discoveries from this study	Supergroup023	Clstr004	Supergroup023--Clstr004_leaf_litter_ORF92_SRR8420456_k141_3725_flag1_multi18_len5032	Supergroup023_sp_399	654	180-415	236	Supergroup023--Clstr004_leaf_litter_SRR8420456_k141_3725_flag1_multi18_len5032	5032
Supergroup023	New discoveries from this study	Supergroup023	Clstr004	Supergroup023--Clstr004_leaf_litter_ORF3_SRR8420456_k141_6793_flag1_multi4_len1218	Supergroup023_sp_228	405	2-239	238	Supergroup023--Clstr004_leaf_litter_SRR8420456_k141_6793_flag1_multi4_len1218	1218
Supergroup023	New discoveries from this study	Supergroup023	Clstr004	Supergroup023--Clstr004_leaf_litter_ORF23_SRR8420457_k141_11299_flag1_multi4_len1653	Supergroup023_sp_226	433	2-216	215	Supergroup023--Clstr004_leaf_litter_SRR8420457_k141_11299_flag1_multi4_len1653	1653
Supergroup023	New discoveries from this study	Supergroup023	Clstr004	Supergroup023--Clstr004_leaf_litter_ORF48_SRR8420457_k141_12851_flag1_multi7_len2252	Supergroup023_sp_640	357	251-357	107	Supergroup023--Clstr004_leaf_litter_SRR8420457_k141_12851_flag1_multi7_len2252	2252
Supergroup023	New discoveries from this study	Supergroup023	Clstr004	Supergroup023--Clstr004_leaf_litter_ORF20_SRR8420457_k141_14670_flag1_multi5_len1619	Supergroup023_sp_583	539	139-368	230	Supergroup023--Clstr004_leaf_litter_SRR8420457_k141_14670_flag1_multi5_len1619	1619
Supergroup023	New discoveries from this study	Supergroup023	Clstr004	Supergroup023--Clstr004_leaf_litter_ORF11_SRR8420457_k141_4155_flag1_multi2_len1807	Supergroup023_sp_398	384	179-384	206	Supergroup023--Clstr004_leaf_litter_SRR8420457_k141_4155_flag1_multi2_len1807	1807
Supergroup023	New discoveries from this study	Supergroup023	Clstr004	Supergroup023--Clstr004_leaf_litter_ORF17_SRR8420457_k141_5007_flag1_multi5_len1373	Supergroup023_sp_204	457	230-457	228	Supergroup023--Clstr004_leaf_litter_SRR8420457_k141_5007_flag1_multi5_len1373	1373
Supergroup023	New discoveries from this study	Supergroup023	Clstr004	Supergroup023--Clstr004_leaf_litter_ORF98_SRR8420458_k141_5685_flag1_multi3_len4425	Supergroup023_sp_548	469	238-468	231	Supergroup023--Clstr004_leaf_litter_SRR8420458_k141_5685_flag1_multi3_len4425	4425
Supergroup023	New discoveries from this study	Supergroup023	Clstr004	Supergroup023--Clstr004_leaf_litter_ORF59_SRR8420476_k141_10178_flag1_multi13_len5148	Supergroup023_sp_640	585	60-288	229	Supergroup023--Clstr004_leaf_litter_SRR8420476_k141_10178_flag1_multi13_len5148	5148
Supergroup023	New discoveries from this study	Supergroup023	Clstr004	Supergroup023--Clstr004_leaf_litter_ORF15_SRR8420476_k141_4800_flag1_multi11_len2369	Supergroup023_sp_640	399	251-399	149	Supergroup023--Clstr004_leaf_litter_SRR8420476_k141_4800_flag1_multi11_len2369	2369
Supergroup023	New discoveries from this study	Supergroup023	Clstr004	Supergroup023--Clstr004_leaf_litter_ORF1_SRR8420476_k141_5493_flag1_multi9_len1415	Supergroup023_sp_228	464	15-252	238	Supergroup023--Clstr004_leaf_litter_SRR8420476_k141_5493_flag1_multi9_len1415	1415
Supergroup023	New discoveries from this study	Supergroup023	Clstr004	Supergroup023--Clstr004_leaf_litter_ORF45_SRR8420477_k141_15666_flag1_multi5_len3318	Supergroup023_sp_1123	373	2-150	149	Supergroup023--Clstr004_leaf_litter_SRR8420477_k141_15666_flag1_multi5_len3318	3318
Supergroup023	New discoveries from this study	Supergroup023	Clstr004	Supergroup023--Clstr004_leaf_litter_ORF9_SRR8420477_k141_17681_flag1_multi5_len1789	Supergroup023_sp_401	463	2-228	227	Supergroup023--Clstr004_leaf_litter_SRR8420477_k141_17681_flag1_multi5_len1789	1789
Supergroup023	New discoveries from this study	Supergroup023	Clstr004	Supergroup023--Clstr004_leaf_litter_ORF85_SRR8420477_k141_17958_flag3_multi13_len4775	Supergroup023_sp_304	796	344-580	237	Supergroup023--Clstr004_leaf_litter_SRR8420477_k141_17958_flag3_multi13_len4775	4775
Supergroup023	New discoveries from this study	Supergroup023	Clstr004	Supergroup023--Clstr004_leaf_litter_ORF28_SRR8420477_k141_1918_flag1_multi4_len1107	Supergroup023_sp_624	368	236-368	133	Supergroup023--Clstr004_leaf_litter_SRR8420477_k141_1918_flag1_multi4_len1107	1107
Supergroup023	New discoveries from this study	Supergroup023	Clstr004	Supergroup023--Clstr004_leaf_litter_ORF1_SRR8435736_k141_1447_flag1_multi4_len1143	Supergroup023_sp_947	381	145-364	220	Supergroup023--Clstr004_leaf_litter_SRR8435736_k141_1447_flag1_multi4_len1143	1143
Supergroup023	New discoveries from this study	Supergroup023	Clstr004	Supergroup023--Clstr004_leaf_litter_ORF15_SRR8435736_k141_6041_flag1_multi4_len1172	Supergroup023_sp_427	390	126-360	235	Supergroup023--Clstr004_leaf_litter_SRR8435736_k141_6041_flag1_multi4_len1172	1172
Supergroup023	New discoveries from this study	Supergroup023	Clstr004	Supergroup023--Clstr004_leaf_litter_ORF21_SRR8435736_k141_6129_flag1_multi3_len1292	Supergroup023_sp_304	430	6-242	237	Supergroup023--Clstr004_leaf_litter_SRR8435736_k141_6129_flag1_multi3_len1292	1292
Supergroup023	New discoveries from this study	Supergroup023	Clstr004	Supergroup023--Clstr004_leaf_litter_ORF18_SRR8435736_k141_9999_flag3_multi20_len5027	Supergroup023_sp_228	586	137-374	238	Supergroup023--Clstr004_leaf_litter_SRR8435736_k141_9999_flag3_multi20_len5027	5027
Supergroup023	New discoveries from this study	Supergroup023	Clstr004	Supergroup023--Clstr004_leaf_litter_ORF1_SRR8435738_k141_10852_flag1_multi7_len3312	Supergroup023_sp_302	368	4-154	151	Supergroup023--Clstr004_leaf_litter_SRR8435738_k141_10852_flag1_multi7_len3312	3312
Supergroup023	New discoveries from this study	Supergroup023	Clstr004	Supergroup023--Clstr004_leaf_litter_ORF70_SRR8435738_k141_12513_flag1_multi15_len5222	Supergroup023_sp_1030	405	4-193	190	Supergroup023--Clstr004_leaf_litter_SRR8435738_k141_12513_flag1_multi15_len5222	5222
Supergroup023	New discoveries from this study	Supergroup023	Clstr004	Supergroup023--Clstr004_leaf_litter_ORF19_SRR8435738_k141_13180_flag1_multi5_len1783	Supergroup023_sp_12	593	120-369	250	Supergroup023--Clstr004_leaf_litter_SRR8435738_k141_13180_flag1_multi5_len1783	1783
Supergroup023	New discoveries from this study	Supergroup023	Clstr004	Supergroup023--Clstr004_leaf_litter_ORF66_SRR8435738_k141_14020_flag3_multi20_len5273	Supergroup023_sp_455	723	276-509	234	Supergroup023--Clstr004_leaf_litter_SRR8435738_k141_14020_flag3_multi20_len5273	5273
Supergroup023	New discoveries from this study	Supergroup023	Clstr004	Supergroup023--Clstr004_leaf_litter_ORF21_SRR8435738_k141_14035_flag3_multi62_len4717	Supergroup023_sp_8	452	2-225	224	Supergroup023--Clstr004_leaf_litter_SRR8435738_k141_14035_flag3_multi62_len4717	4717
Supergroup023	New discoveries from this study	Supergroup023	Clstr004	Supergroup023--Clstr004_leaf_litter_ORF101_SRR8435738_k141_3052_flag1_multi11_len4670	Supergroup023_sp_226	708	254-491	238	Supergroup023--Clstr004_leaf_litter_SRR8435738_k141_3052_flag1_multi11_len4670	4670
Supergroup023	New discoveries from this study	Supergroup023	Clstr004	Supergroup023--Clstr004_leaf_litter_ORF6_SRR8435738_k141_3563_flag1_multi7_len1037	Supergroup023_sp_681	345	171-345	175	Supergroup023--Clstr004_leaf_litter_SRR8435738_k141_3563_flag1_multi7_len1037	1037
Supergroup023	New discoveries from this study	Supergroup023	Clstr004	Supergroup023--Clstr004_leaf_litter_ORF4_SRR8435738_k141_5971_flag1_multi3_len1242	Supergroup023_sp_228	413	9-246	238	Supergroup023--Clstr004_leaf_litter_SRR8435738_k141_5971_flag1_multi3_len1242	1242
Supergroup023	New discoveries from this study	Supergroup023	Clstr004	Supergroup023--Clstr004_leaf_litter_ORF100_SRR8435738_k141_7757_flag1_multi46_len5079	Supergroup023_sp_301	629	172-408	237	Supergroup023--Clstr004_leaf_litter_SRR8435738_k141_7757_flag1_multi46_len5079	5079
Supergroup023	New discoveries from this study	Supergroup023	Clstr004	Supergroup023--Clstr004_leaf_litter_ORF10_SRR8435738_k141_8294_flag1_multi13_len1049	Supergroup023_sp_583	349	217-349	133	Supergroup023--Clstr004_leaf_litter_SRR8435738_k141_8294_flag1_multi13_len1049	1049
Supergroup023	New discoveries from this study	Supergroup023	Clstr004	Supergroup023--Clstr004_leaf_litter_ORF40_SRR8435738_k141_9813_flag1_multi22_len3758	Supergroup023_sp_1130	427	268-412	145	Supergroup023--Clstr004_leaf_litter_SRR8435738_k141_9813_flag1_multi22_len3758	3758
Supergroup023	New discoveries from this study	Supergroup023	Clstr004	Supergroup023--Clstr004_leaf_litter_ORF75_SRR8435739_k141_10844_flag3_multi11_len4775	Supergroup023_sp_304	796	344-580	237	Supergroup023--Clstr004_leaf_litter_SRR8435739_k141_10844_flag3_multi11_len4775	4775
Supergroup023	New discoveries from this study	Supergroup023	Clstr004	Supergroup023--Clstr004_leaf_litter_ORF40_SRR8435739_k141_1323_flag1_multi7_len4208	Supergroup023_sp_1030	405	5-193	189	Supergroup023--Clstr004_leaf_litter_SRR8435739_k141_1323_flag1_multi7_len4208	4208
Supergroup023	New discoveries from this study	Supergroup023	Clstr004	Supergroup023--Clstr004_leaf_litter_ORF68_SRR8435739_k141_4218_flag1_multi6_len2845	Supergroup023_sp_301	356	2-135	134	Supergroup023--Clstr004_leaf_litter_SRR8435739_k141_4218_flag1_multi6_len2845	2845
Supergroup023	New discoveries from this study	Supergroup023	Clstr004	Supergroup023--Clstr004_leaf_litter_ORF75_SRR8435739_k141_4406_flag1_multi8_len4864	Supergroup023_sp_370	681	224-459	236	Supergroup023--Clstr004_leaf_litter_SRR8435739_k141_4406_flag1_multi8_len4864	4864
Supergroup023	New discoveries from this study	Supergroup023	Clstr004	Supergroup023--Clstr004_leaf_litter_ORF40_SRR8435739_k141_4668_flag1_multi3_len1613	Supergroup023_sp_169	535	82-320	239	Supergroup023--Clstr004_leaf_litter_SRR8435739_k141_4668_flag1_multi3_len1613	1613
Supergroup023	New discoveries from this study	Supergroup023	Clstr004	Supergroup023--Clstr004_leaf_litter_ORF34_SRR8435739_k141_5153_flag1_multi7_len1994	Supergroup023_sp_1154	373	2-138	137	Supergroup023--Clstr004_leaf_litter_SRR8435739_k141_5153_flag1_multi7_len1994	1994
Supergroup023	New discoveries from this study	Supergroup023	Clstr004	Supergroup023--Clstr004_leaf_litter_ORF1_SRR8435739_k141_8689_flag1_multi9_len1554	Supergroup023_sp_427	497	18-252	235	Supergroup023--Clstr004_leaf_litter_SRR8435739_k141_8689_flag1_multi9_len1554	1554
Supergroup023	New discoveries from this study	Supergroup023	Clstr004	Supergroup023--Clstr004_leaf_litter_ORF19_SRR8435739_k141_9137_flag1_multi7_len2292	Supergroup023_sp_301	396	172-395	224	Supergroup023--Clstr004_leaf_litter_SRR8435739_k141_9137_flag1_multi7_len2292	2292
Supergroup023	New discoveries from this study	Supergroup023	Clstr004	Supergroup023--Clstr004_leaf_litter_ORF10_SRR8526174_k141_14345_flag1_multi7_len4367	Supergroup023_sp_227	742	291-528	238	Supergroup023--Clstr004_leaf_litter_SRR8526174_k141_14345_flag1_multi7_len4367	4367
Supergroup023	New discoveries from this study	Supergroup023	Clstr004	Supergroup023--Clstr004_leaf_litter_ORF80_SRR8526174_k141_15703_flag3_multi29_len4402	Supergroup023_sp_882	668	234-456	223	Supergroup023--Clstr004_leaf_litter_SRR8526174_k141_15703_flag3_multi29_len4402	4402
Supergroup023	New discoveries from this study	Supergroup023	Clstr004	Supergroup023--Clstr004_leaf_litter_ORF111_SRR8526174_k141_15705_flag3_multi333_len5031	Supergroup023_sp_584	744	243-472	230	Supergroup023--Clstr004_leaf_litter_SRR8526174_k141_15705_flag3_multi333_len5031	5031
Supergroup023	New discoveries from this study	Supergroup023	Clstr004	Supergroup023--Clstr004_leaf_litter_ORF113_SRR8526174_k141_15720_flag3_multi146_len4774	Supergroup023_sp_168	705	253-491	239	Supergroup023--Clstr004_leaf_litter_SRR8526174_k141_15720_flag3_multi146_len4774	4774
Supergroup023	New discoveries from this study	Supergroup023	Clstr004	Supergroup023--Clstr004_leaf_litter_ORF9_SRR8526174_k141_8422_flag1_multi176_len3287	Supergroup023_sp_689	614	277-503	227	Supergroup023--Clstr004_leaf_litter_SRR8526174_k141_8422_flag1_multi176_len3287	3287
Supergroup023	New discoveries from this study	Supergroup023	Clstr004	Supergroup023--Clstr004_leaf_litter_ORF11_SRR8526174_k141_9057_flag1_multi4_len1071	Supergroup023_sp_367	356	2-228	227	Supergroup023--Clstr004_leaf_litter_SRR8526174_k141_9057_flag1_multi4_len1071	1071
Supergroup023	New discoveries from this study	Supergroup023	Clstr004	Supergroup023--Clstr004_leaf_litter_ORF24_SRR8549326_k141_22000_flag1_multi4_len1977	Supergroup023_sp_369	378	2-157	156	Supergroup023--Clstr004_leaf_litter_SRR8549326_k141_22000_flag1_multi4_len1977	1977
Supergroup023	New discoveries from this study	Supergroup023	Clstr004	Supergroup023--Clstr004_leaf_litter_ORF7_SRR8549326_k141_2871_flag1_multi4_len1107	Supergroup023_sp_970	368	2-219	218	Supergroup023--Clstr004_leaf_litter_SRR8549326_k141_2871_flag1_multi4_len1107	1107
Supergroup023	New discoveries from this study	Supergroup023	Clstr004	Supergroup023--Clstr004_leaf_litter_ORF38_SRR8549326_k141_33101_flag1_multi5_len1579	Supergroup023_sp_308	400	2-182	181	Supergroup023--Clstr004_leaf_litter_SRR8549326_k141_33101_flag1_multi5_len1579	1579
Supergroup023	New discoveries from this study	Supergroup023	Clstr004	Supergroup023--Clstr004_leaf_litter_ORF107_SRR8549326_k141_3420_flag1_multi6_len4635	Supergroup023_sp_727	666	234-459	226	Supergroup023--Clstr004_leaf_litter_SRR8549326_k141_3420_flag1_multi6_len4635	4635
Supergroup023	New discoveries from this study	Supergroup023	Clstr004	Supergroup023--Clstr004_leaf_litter_ORF26_SRR8549326_k141_42226_flag3_multi16_len4705	Supergroup023_sp_230	703	249-486	238	Supergroup023--Clstr004_leaf_litter_SRR8549326_k141_42226_flag3_multi16_len4705	4705
Supergroup023	New discoveries from this study	Supergroup023	Clstr004	Supergroup023--Clstr004_leaf_litter_ORF10_SRR8549367_k141_3017_flag1_multi4_len959	Supergroup023_sp_138	319	2-212	211	Supergroup023--Clstr004_leaf_litter_SRR8549367_k141_3017_flag1_multi4_len959	959
Supergroup023	New discoveries from this study	Supergroup023	Clstr004	Supergroup023--Clstr004_leaf_litter_ORF7_SRR8549368_k141_2416_flag1_multi4_len1243	Supergroup023_sp_369	394	2-173	172	Supergroup023--Clstr004_leaf_litter_SRR8549368_k141_2416_flag1_multi4_len1243	1243
Supergroup023	New discoveries from this study	Supergroup023	Clstr004	Supergroup023--Clstr004_leaf_litter_ORF32_SRR8549368_k141_4737_flag1_multi4_len2123	Supergroup023_sp_299	376	233-376	144	Supergroup023--Clstr004_leaf_litter_SRR8549368_k141_4737_flag1_multi4_len2123	2123
Supergroup023	New discoveries from this study	Supergroup023	Clstr004	Supergroup023--Clstr004_leaf_litter_ORF39_SRR8549368_k141_5323_flag1_multi4_len1818	Supergroup023_sp_97	504	179-421	243	Supergroup023--Clstr004_leaf_litter_SRR8549368_k141_5323_flag1_multi4_len1818	1818
Supergroup023	New discoveries from this study	Supergroup023	Clstr004	Supergroup023--Clstr004_leaf_litter_ORF60_SRR8549368_k141_5883_flag3_multi19_len4705	Supergroup023_sp_230	703	249-486	238	Supergroup023--Clstr004_leaf_litter_SRR8549368_k141_5883_flag3_multi19_len4705	4705
Supergroup023	New discoveries from this study	Supergroup023	Clstr004	Supergroup023--Clstr004_leaf_litter_ORF10_SRR8549368_k141_951_flag1_multi6_len1836	Supergroup023_sp_727	341	2-134	133	Supergroup023--Clstr004_leaf_litter_SRR8549368_k141_951_flag1_multi6_len1836	1836
Supergroup023	New discoveries from this study	Supergroup023	Clstr004	Supergroup023--Clstr004_leaf_litter_ORF21_SRR8549371_k141_1449_flag1_multi4_len1178	Supergroup023_sp_299	392	178-391	214	Supergroup023--Clstr004_leaf_litter_SRR8549371_k141_1449_flag1_multi4_len1178	1178
Supergroup023	New discoveries from this study	Supergroup023	Clstr004	Supergroup023--Clstr004_leaf_litter_ORF25_SRR8549371_k141_6403_flag1_multi4_len961	Supergroup023_sp_1030	304	4-193	190	Supergroup023--Clstr004_leaf_litter_SRR8549371_k141_6403_flag1_multi4_len961	961
Supergroup023	New discoveries from this study	Supergroup023	Clstr004	Supergroup023--Clstr004_leaf_litter_ORF1_SRR8549371_k141_7389_flag1_multi4_len1005	Supergroup023_sp_228	335	2-130	129	Supergroup023--Clstr004_leaf_litter_SRR8549371_k141_7389_flag1_multi4_len1005	1005
Supergroup023	New discoveries from this study	Supergroup023	Clstr004	Supergroup023--Clstr004_leaf_litter_ORF17_SRR8549372_k141_23077_flag1_multi3_len1405	Supergroup023_sp_696	452	245-452	208	Supergroup023--Clstr004_leaf_litter_SRR8549372_k141_23077_flag1_multi3_len1405	1405
Supergroup023	New discoveries from this study	Supergroup023	Clstr004	Supergroup023--Clstr004_leaf_litter_ORF1_SRR8549372_k141_45755_flag1_multi4_len990	Supergroup023_sp_178	330	2-133	132	Supergroup023--Clstr004_leaf_litter_SRR8549372_k141_45755_flag1_multi4_len990	990
Supergroup023	New discoveries from this study	Supergroup023	Clstr004	Supergroup023--Clstr004_leaf_litter_ORF1_SRR8549374_k141_2689_flag1_multi4_len2233	Supergroup023_sp_169	726	273-511	239	Supergroup023--Clstr004_leaf_litter_SRR8549374_k141_2689_flag1_multi4_len2233	2233
Supergroup023	New discoveries from this study	Supergroup023	Clstr004	Supergroup023--Clstr004_leaf_litter_ORF20_SRR8549374_k141_7118_flag1_multi3_len1273	Supergroup023_sp_308	424	33-269	237	Supergroup023--Clstr004_leaf_litter_SRR8549374_k141_7118_flag1_multi3_len1273	1273
Supergroup023	New discoveries from this study	Supergroup023	Clstr004	Supergroup023--Clstr004_leaf_litter_ORF78_SRR8549374_k141_8733_flag3_multi13_len4705	Supergroup023_sp_230	703	249-486	238	Supergroup023--Clstr004_leaf_litter_SRR8549374_k141_8733_flag3_multi13_len4705	4705
Supergroup023	New discoveries from this study	Supergroup023	Clstr004	Supergroup023--Clstr004_leaf_litter_ORF111_SRR8549374_k141_8744_flag3_multi15_len4830	Supergroup023_sp_299	688	233-469	237	Supergroup023--Clstr004_leaf_litter_SRR8549374_k141_8744_flag3_multi15_len4830	4830
Supergroup023	New discoveries from this study	Supergroup023	Clstr004	Supergroup023--Clstr004_leaf_litter_ORF9_SRR8549379_k141_2140_flag1_multi3_len1228	Supergroup023_sp_696	409	225-409	185	Supergroup023--Clstr004_leaf_litter_SRR8549379_k141_2140_flag1_multi3_len1228	1228
Supergroup023	New discoveries from this study	Supergroup023	Clstr004	Supergroup023--Clstr004_leaf_litter_ORF13_SRR8549379_k141_4405_flag1_multi3_len1572	Supergroup023_sp_586	523	155-384	230	Supergroup023--Clstr004_leaf_litter_SRR8549379_k141_4405_flag1_multi3_len1572	1572
Supergroup023	New discoveries from this study	Supergroup023	Clstr004	Supergroup023--Clstr004_leaf_litter_ORF45_SRR8549384_k141_3794_flag1_multi6_len1776	Supergroup023_sp_308	534	80-316	237	Supergroup023--Clstr004_leaf_litter_SRR8549384_k141_3794_flag1_multi6_len1776	1776
Supergroup023	New discoveries from this study	Supergroup023	Clstr004	Supergroup023--Clstr004_leaf_litter_ORF36_SRR8549384_k141_5879_flag1_multi9_len4652	Supergroup023_sp_299	404	233-403	171	Supergroup023--Clstr004_leaf_litter_SRR8549384_k141_5879_flag1_multi9_len4652	4652
Supergroup023	New discoveries from this study	Supergroup023	Clstr004	Supergroup023--Clstr004_leaf_litter_ORF9_SRR8549384_k141_6331_flag1_multi4_len1469	Supergroup023_sp_1040	371	188-371	184	Supergroup023--Clstr004_leaf_litter_SRR8549384_k141_6331_flag1_multi4_len1469	1469
Supergroup023	New discoveries from this study	Supergroup023	Clstr004	Supergroup023--Clstr004_leaf_litter_ORF42_SRR8549407_k141_11100_flag1_multi6_len3612	Supergroup023_sp_103	498	243-484	242	Supergroup023--Clstr004_leaf_litter_SRR8549407_k141_11100_flag1_multi6_len3612	3612
Supergroup023	New discoveries from this study	Supergroup023	Clstr004	Supergroup023--Clstr004_leaf_litter_ORF20_SRR8549407_k141_11617_flag1_multi6_len984	Supergroup023_sp_1076	327	159-327	169	Supergroup023--Clstr004_leaf_litter_SRR8549407_k141_11617_flag1_multi6_len984	984
Supergroup023	New discoveries from this study	Supergroup023	Clstr004	Supergroup023--Clstr004_leaf_litter_ORF32_SRR8549407_k141_12165_flag1_multi8_len2749	Supergroup023_sp_172	639	176-414	239	Supergroup023--Clstr004_leaf_litter_SRR8549407_k141_12165_flag1_multi8_len2749	2749
Supergroup023	New discoveries from this study	Supergroup023	Clstr004	Supergroup023--Clstr004_leaf_litter_ORF1_SRR8549407_k141_13853_flag1_multi3_len1205	Supergroup023_sp_399	401	132-367	236	Supergroup023--Clstr004_leaf_litter_SRR8549407_k141_13853_flag1_multi3_len1205	1205
Supergroup023	New discoveries from this study	Supergroup023	Clstr004	Supergroup023--Clstr004_leaf_litter_ORF47_SRR8549407_k141_13974_flag1_multi6_len3142	Supergroup023_sp_398	653	179-414	236	Supergroup023--Clstr004_leaf_litter_SRR8549407_k141_13974_flag1_multi6_len3142	3142
Supergroup023	New discoveries from this study	Supergroup023	Clstr004	Supergroup023--Clstr004_leaf_litter_ORF20_SRR8549407_k141_1550_flag1_multi4_len1254	Supergroup023_sp_303	418	83-319	237	Supergroup023--Clstr004_leaf_litter_SRR8549407_k141_1550_flag1_multi4_len1254	1254
Supergroup023	New discoveries from this study	Supergroup023	Clstr004	Supergroup023--Clstr004_leaf_litter_ORF65_SRR8549407_k141_1713_flag1_multi8_len3394	Supergroup023_sp_426	442	237-442	206	Supergroup023--Clstr004_leaf_litter_SRR8549407_k141_1713_flag1_multi8_len3394	3394
Supergroup023	New discoveries from this study	Supergroup023	Clstr004	Supergroup023--Clstr004_leaf_litter_ORF114_SRR8549407_k141_17712_flag1_multi6_len4998	Supergroup023_sp_136	727	244-483	240	Supergroup023--Clstr004_leaf_litter_SRR8549407_k141_17712_flag1_multi6_len4998	4998
Supergroup023	New discoveries from this study	Supergroup023	Clstr004	Supergroup023--Clstr004_leaf_litter_ORF1_SRR8549407_k141_19495_flag1_multi6_len1330	Supergroup023_sp_427	443	2-234	233	Supergroup023--Clstr004_leaf_litter_SRR8549407_k141_19495_flag1_multi6_len1330	1330
Supergroup023	New discoveries from this study	Supergroup023	Clstr004	Supergroup023--Clstr004_leaf_litter_ORF4_SRR8549407_k141_19827_flag3_multi20_len5006	Supergroup023_sp_371	699	243-478	236	Supergroup023--Clstr004_leaf_litter_SRR8549407_k141_19827_flag3_multi20_len5006	5006
Supergroup023	New discoveries from this study	Supergroup023	Clstr004	Supergroup023--Clstr004_leaf_litter_ORF71_SRR8549407_k141_19847_flag3_multi15_len4709	Supergroup023_sp_203	535	279-517	239	Supergroup023--Clstr004_leaf_litter_SRR8549407_k141_19847_flag3_multi15_len4709	4709
Supergroup023	New discoveries from this study	Supergroup023	Clstr004	Supergroup023--Clstr004_leaf_litter_ORF75_SRR8549407_k141_19862_flag3_multi11_len4830	Supergroup023_sp_299	592	233-469	237	Supergroup023--Clstr004_leaf_litter_SRR8549407_k141_19862_flag3_multi11_len4830	4830
Supergroup023	New discoveries from this study	Supergroup023	Clstr004	Supergroup023--Clstr004_leaf_litter_ORF93_SRR8549407_k141_19913_flag3_multi10_len5100	Supergroup023_sp_997	435	2-207	206	Supergroup023--Clstr004_leaf_litter_SRR8549407_k141_19913_flag3_multi10_len5100	5100
Supergroup023	New discoveries from this study	Supergroup023	Clstr004	Supergroup023--Clstr004_leaf_litter_ORF112_SRR8549407_k141_5135_flag1_multi7_len4694	Supergroup023_sp_97	655	179-421	243	Supergroup023--Clstr004_leaf_litter_SRR8549407_k141_5135_flag1_multi7_len4694	4694
Supergroup023	New discoveries from this study	Supergroup023	Clstr004	Supergroup023--Clstr004_leaf_litter_ORF17_SRR8549407_k141_5340_flag1_multi4_len1066	Supergroup023_sp_274	349	2-108	107	Supergroup023--Clstr004_leaf_litter_SRR8549407_k141_5340_flag1_multi4_len1066	1066
Supergroup023	New discoveries from this study	Supergroup023	Clstr004	Supergroup023--Clstr004_leaf_litter_ORF24_SRR8549407_k141_6317_flag1_multi4_len1905	Supergroup023_sp_178	356	2-115	114	Supergroup023--Clstr004_leaf_litter_SRR8549407_k141_6317_flag1_multi4_len1905	1905
Supergroup023	New discoveries from this study	Supergroup023	Clstr004	Supergroup023--Clstr004_leaf_litter_ORF1_SRR8549407_k141_7256_flag1_multi3_len1608	Supergroup023_sp_110	536	94-334	241	Supergroup023--Clstr004_leaf_litter_SRR8549407_k141_7256_flag1_multi3_len1608	1608
Supergroup023	New discoveries from this study	Supergroup023	Clstr004	Supergroup023--Clstr004_leaf_litter_ORF21_SRR8549407_k141_8304_flag1_multi10_len4751	Supergroup023_sp_308	490	36-272	237	Supergroup023--Clstr004_leaf_litter_SRR8549407_k141_8304_flag1_multi10_len4751	4751
Supergroup023	New discoveries from this study	Supergroup023	Clstr004	Supergroup023--Clstr004_leaf_litter_ORF31_SRR8549407_k141_9017_flag1_multi4_len1238	Supergroup023_sp_45	412	167-412	246	Supergroup023--Clstr004_leaf_litter_SRR8549407_k141_9017_flag1_multi4_len1238	1238
Supergroup023	New discoveries from this study	Supergroup023	Clstr004	Supergroup023--Clstr004_leaf_litter_ORF41_SRR8549407_k141_9513_flag1_multi8_len3502	Supergroup023_sp_235	366	2-131	130	Supergroup023--Clstr004_leaf_litter_SRR8549407_k141_9513_flag1_multi8_len3502	3502
Supergroup023	New discoveries from this study	Supergroup023	Clstr004	Supergroup023--Clstr004_leaf_litter_ORF28_SRR8549407_k141_9634_flag1_multi6_len1050	Supergroup023_sp_681	349	72-299	228	Supergroup023--Clstr004_leaf_litter_SRR8549407_k141_9634_flag1_multi6_len1050	1050
Supergroup023	New discoveries from this study	Supergroup023	Clstr004	Supergroup023--Clstr004_leaf_litter_ORF23_SRR8549417_k141_1336_flag1_multi4_len1850	Supergroup023_sp_586	425	252-425	174	Supergroup023--Clstr004_leaf_litter_SRR8549417_k141_1336_flag1_multi4_len1850	1850
Supergroup023	New discoveries from this study	Supergroup023	Clstr004	Supergroup023--Clstr004_leaf_litter_ORF1_SRR8549417_k141_4252_flag1_multi5_len1461	Supergroup023_sp_371	417	2-196	195	Supergroup023--Clstr004_leaf_litter_SRR8549417_k141_4252_flag1_multi5_len1461	1461
Supergroup023	New discoveries from this study	Supergroup023	Clstr004	Supergroup023--Clstr004_leaf_litter_ORF50_SRR8549418_k141_4389_flag1_multi4_len2390	Supergroup023_sp_371	699	243-478	236	Supergroup023--Clstr004_leaf_litter_SRR8549418_k141_4389_flag1_multi4_len2390	2390
Supergroup023	New discoveries from this study	Supergroup023	Clstr004	Supergroup023--Clstr004_leaf_litter_ORF6_SRR8549419_k141_3369_flag1_multi4_len1161	Supergroup023_sp_299	386	119-355	237	Supergroup023--Clstr004_leaf_litter_SRR8549419_k141_3369_flag1_multi4_len1161	1161
Supergroup023	New discoveries from this study	Supergroup023	Clstr004	Supergroup023--Clstr004_leaf_litter_ORF48_SRR8549419_k141_4085_flag1_multi5_len4436	Supergroup023_sp_230	390	249-389	141	Supergroup023--Clstr004_leaf_litter_SRR8549419_k141_4085_flag1_multi5_len4436	4436
Supergroup023	New discoveries from this study	Supergroup023	Clstr004	Supergroup023--Clstr004_leaf_litter_ORF41_SRR8549427_k141_1117_flag1_multi5_len3731	Supergroup023_sp_298	438	289-438	150	Supergroup023--Clstr004_leaf_litter_SRR8549427_k141_1117_flag1_multi5_len3731	3731
Supergroup023	New discoveries from this study	Supergroup023	Clstr004	Supergroup023--Clstr004_leaf_litter_ORF89_SRR8549427_k141_2374_flag1_multi5_len4171	Supergroup023_sp_369	493	243-478	236	Supergroup023--Clstr004_leaf_litter_SRR8549427_k141_2374_flag1_multi5_len4171	4171
Supergroup023	New discoveries from this study	Supergroup023	Clstr004	Supergroup023--Clstr004_leaf_litter_ORF1_SRR8549427_k141_3603_flag1_multi5_len2645	Supergroup023_sp_400	483	9-244	236	Supergroup023--Clstr004_leaf_litter_SRR8549427_k141_3603_flag1_multi5_len2645	2645
Supergroup023	New discoveries from this study	Supergroup023	Clstr004	Supergroup023--Clstr004_leaf_litter_ORF28_SRR8549427_k141_5211_flag1_multi4_len1230	Supergroup023_sp_1183	323	198-323	126	Supergroup023--Clstr004_leaf_litter_SRR8549427_k141_5211_flag1_multi4_len1230	1230
Supergroup023	New discoveries from this study	Supergroup023	Clstr004	Supergroup023--Clstr004_leaf_litter_ORF12_SRR8549427_k141_6507_flag1_multi11_len4759	Supergroup023_sp_308	534	80-316	237	Supergroup023--Clstr004_leaf_litter_SRR8549427_k141_6507_flag1_multi11_len4759	4759
Supergroup023	New discoveries from this study	Supergroup023	Clstr004	Supergroup023--Clstr004_leaf_litter_ORF43_SRR8549427_k141_7277_flag1_multi3_len2449	Supergroup023_sp_371	684	243-478	236	Supergroup023--Clstr004_leaf_litter_SRR8549427_k141_7277_flag1_multi3_len2449	2449
Supergroup023	New discoveries from this study	Supergroup023	Clstr004	Supergroup023--Clstr004_leaf_litter_ORF11_SRR8549427_k141_8378_flag3_multi14_len4830	Supergroup023_sp_299	688	233-469	237	Supergroup023--Clstr004_leaf_litter_SRR8549427_k141_8378_flag3_multi14_len4830	4830
Supergroup023	New discoveries from this study	Supergroup023	Clstr004	Supergroup023--Clstr004_leaf_litter_ORF81_SRR8549427_k141_8382_flag3_multi11_len4729	Supergroup023_sp_140	751	298-537	240	Supergroup023--Clstr004_leaf_litter_SRR8549427_k141_8382_flag3_multi11_len4729	4729
Supergroup023	New discoveries from this study	Supergroup023	Clstr004	Supergroup023--Clstr004_leaf_litter_ORF10_SRR8549434_k141_3652_flag1_multi4_len934	Supergroup023_sp_1198	310	2-123	122	Supergroup023--Clstr004_leaf_litter_SRR8549434_k141_3652_flag1_multi4_len934	934
Supergroup023	New discoveries from this study	Supergroup023	Clstr004	Supergroup023--Clstr004_leaf_litter_ORF44_SRR8549434_k141_4413_flag1_multi5_len2561	Supergroup023_sp_86	662	186-429	244	Supergroup023--Clstr004_leaf_litter_SRR8549434_k141_4413_flag1_multi5_len2561	2561
Supergroup023	New discoveries from this study	Supergroup023	Clstr004	Supergroup023--Clstr004_leaf_litter_ORF7_SRR8549434_k141_4481_flag1_multi5_len1226	Supergroup023_sp_1065	408	237-408	172	Supergroup023--Clstr004_leaf_litter_SRR8549434_k141_4481_flag1_multi5_len1226	1226
Supergroup023	New discoveries from this study	Supergroup023	Clstr004	Supergroup023--Clstr004_leaf_litter_ORF32_SRR8549434_k141_7158_flag1_multi6_len2278	Supergroup023_sp_302	727	277-513	237	Supergroup023--Clstr004_leaf_litter_SRR8549434_k141_7158_flag1_multi6_len2278	2278
Supergroup023	New discoveries from this study	Supergroup023	Clstr004	Supergroup023--Clstr004_leaf_litter_ORF1_SRR8549454_k141_1002_flag1_multi2_len1265	Supergroup023_sp_230	421	91-328	238	Supergroup023--Clstr004_leaf_litter_SRR8549454_k141_1002_flag1_multi2_len1265	1265
Supergroup023	New discoveries from this study	Supergroup023	Clstr004	Supergroup023--Clstr004_leaf_litter_ORF1_SRR8549456_k141_10073_flag1_multi7_len1185	Supergroup023_sp_97	392	8-158	151	Supergroup023--Clstr004_leaf_litter_SRR8549456_k141_10073_flag1_multi7_len1185	1185
Supergroup023	New discoveries from this study	Supergroup023	Clstr004	Supergroup023--Clstr004_leaf_litter_ORF17_SRR8549456_k141_10637_flag1_multi10_len1886	Supergroup023_sp_399	302	180-302	123	Supergroup023--Clstr004_leaf_litter_SRR8549456_k141_10637_flag1_multi10_len1886	1886
Supergroup023	New discoveries from this study	Supergroup023	Clstr004	Supergroup023--Clstr004_leaf_litter_ORF106_SRR8549456_k141_11156_flag3_multi13_len4780	Supergroup023_sp_425	641	251-485	235	Supergroup023--Clstr004_leaf_litter_SRR8549456_k141_11156_flag3_multi13_len4780	4780
Supergroup023	New discoveries from this study	Supergroup023	Clstr004	Supergroup023--Clstr004_leaf_litter_ORF75_SRR8549456_k141_11158_flag3_multi19_len4898	Supergroup023_sp_308	534	80-316	237	Supergroup023--Clstr004_leaf_litter_SRR8549456_k141_11158_flag3_multi19_len4898	4898
Supergroup023	New discoveries from this study	Supergroup023	Clstr004	Supergroup023--Clstr004_leaf_litter_ORF8_SRR8549456_k141_11160_flag3_multi36_len4830	Supergroup023_sp_299	688	233-469	237	Supergroup023--Clstr004_leaf_litter_SRR8549456_k141_11160_flag3_multi36_len4830	4830
Supergroup023	New discoveries from this study	Supergroup023	Clstr004	Supergroup023--Clstr004_leaf_litter_ORF72_SRR8549456_k141_11162_flag3_multi15_len4753	Supergroup023_sp_298	740	289-525	237	Supergroup023--Clstr004_leaf_litter_SRR8549456_k141_11162_flag3_multi15_len4753	4753
Supergroup023	New discoveries from this study	Supergroup023	Clstr004	Supergroup023--Clstr004_leaf_litter_ORF43_SRR8549456_k141_11183_flag3_multi19_len4989	Supergroup023_sp_369	457	243-457	215	Supergroup023--Clstr004_leaf_litter_SRR8549456_k141_11183_flag3_multi19_len4989	4989
Supergroup023	New discoveries from this study	Supergroup023	Clstr004	Supergroup023--Clstr004_leaf_litter_ORF39_SRR8549456_k141_11187_flag3_multi24_len4770	Supergroup023_sp_138	717	264-503	240	Supergroup023--Clstr004_leaf_litter_SRR8549456_k141_11187_flag3_multi24_len4770	4770
Supergroup023	New discoveries from this study	Supergroup023	Clstr004	Supergroup023--Clstr004_leaf_litter_ORF23_SRR8549456_k141_1581_flag1_multi5_len988	Supergroup023_sp_1177	328	202-328	127	Supergroup023--Clstr004_leaf_litter_SRR8549456_k141_1581_flag1_multi5_len988	988
Supergroup023	New discoveries from this study	Supergroup023	Clstr004	Supergroup023--Clstr004_leaf_litter_ORF26_SRR8549456_k141_3783_flag1_multi5_len3040	Supergroup023_sp_1038	402	2-187	186	Supergroup023--Clstr004_leaf_litter_SRR8549456_k141_3783_flag1_multi5_len3040	3040
Supergroup023	New discoveries from this study	Supergroup023	Clstr004	Supergroup023--Clstr004_leaf_litter_ORF69_SRR8549456_k141_4568_flag1_multi18_len3048	Supergroup023_sp_201	679	207-445	239	Supergroup023--Clstr004_leaf_litter_SRR8549456_k141_4568_flag1_multi18_len3048	3048
Supergroup023	New discoveries from this study	Supergroup023	Clstr004	Supergroup023--Clstr004_leaf_litter_ORF99_SRR8549456_k141_7475_flag1_multi9_len4191	Supergroup023_sp_302	744	294-530	237	Supergroup023--Clstr004_leaf_litter_SRR8549456_k141_7475_flag1_multi9_len4191	4191
Supergroup023	New discoveries from this study	Supergroup023	Clstr004	Supergroup023--Clstr004_leaf_litter_ORF28_SRR8549456_k141_7538_flag1_multi3_len1201	Supergroup023_sp_336	399	152-388	237	Supergroup023--Clstr004_leaf_litter_SRR8549456_k141_7538_flag1_multi3_len1201	1201
Supergroup023	New discoveries from this study	Supergroup023	Clstr004	Supergroup023--Clstr004_leaf_litter_ORF22_SRR8549456_k141_7923_flag1_multi4_len1057	Supergroup023_sp_400	352	143-352	210	Supergroup023--Clstr004_leaf_litter_SRR8549456_k141_7923_flag1_multi4_len1057	1057
Supergroup023	New discoveries from this study	Supergroup023	Clstr004	Supergroup023--Clstr004_leaf_litter_ORF48_SRR8549456_k141_9349_flag1_multi6_len4589	Supergroup023_sp_155	464	10-249	240	Supergroup023--Clstr004_leaf_litter_SRR8549456_k141_9349_flag1_multi6_len4589	4589
Supergroup023	New discoveries from this study	Supergroup023	Clstr004	Supergroup023--Clstr004_leaf_litter_ORF16_SRR8549456_k141_9649_flag1_multi3_len1292	Supergroup023_sp_970	397	245-397	153	Supergroup023--Clstr004_leaf_litter_SRR8549456_k141_9649_flag1_multi3_len1292	1292
Supergroup023	New discoveries from this study	Supergroup023	Clstr004	Supergroup023--Clstr004_leaf_litter_ORF107_SRR8549459_k141_3433_flag1_multi7_len4597	Supergroup023_sp_298	710	289-525	237	Supergroup023--Clstr004_leaf_litter_SRR8549459_k141_3433_flag1_multi7_len4597	4597
Supergroup023	New discoveries from this study	Supergroup023	Clstr004	Supergroup023--Clstr004_leaf_litter_ORF26_SRR8549459_k141_7312_flag1_multi5_len1163	Supergroup023_sp_304	387	118-354	237	Supergroup023--Clstr004_leaf_litter_SRR8549459_k141_7312_flag1_multi5_len1163	1163
Supergroup023	New discoveries from this study	Supergroup023	Clstr004	Supergroup023--Clstr004_leaf_litter_ORF13_SRR8549459_k141_7449_flag1_multi5_len1186	Supergroup023_sp_302	329	2-115	114	Supergroup023--Clstr004_leaf_litter_SRR8549459_k141_7449_flag1_multi5_len1186	1186
Supergroup023	New discoveries from this study	Supergroup023	Clstr004	Supergroup023--Clstr004_leaf_litter_ORF15_SRR8549459_k141_8109_flag1_multi8_len4970	Supergroup023_sp_271	557	178-415	238	Supergroup023--Clstr004_leaf_litter_SRR8549459_k141_8109_flag1_multi8_len4970	4970
Supergroup023	New discoveries from this study	Supergroup023	Clstr004	Supergroup023--Clstr004_leaf_litter_ORF129_SRR8549459_k141_9066_flag1_multi17_len5229	Supergroup023_sp_369	699	243-478	236	Supergroup023--Clstr004_leaf_litter_SRR8549459_k141_9066_flag1_multi17_len5229	5229
Supergroup023	New discoveries from this study	Supergroup023	Clstr004	Supergroup023--Clstr004_leaf_litter_ORF54_SRR8549459_k141_9091_flag3_multi46_len4830	Supergroup023_sp_299	688	233-469	237	Supergroup023--Clstr004_leaf_litter_SRR8549459_k141_9091_flag3_multi46_len4830	4830
Supergroup023	New discoveries from this study	Supergroup023	Clstr004	Supergroup023--Clstr004_leaf_litter_ORF109_SRR8549459_k141_9106_flag3_multi16_len4854	Supergroup023_sp_169	747	294-532	239	Supergroup023--Clstr004_leaf_litter_SRR8549459_k141_9106_flag3_multi16_len4854	4854
Supergroup023	New discoveries from this study	Supergroup023	Clstr004	Supergroup023--Clstr004_leaf_litter_ORF3_SRR8549459_k141_9115_flag3_multi15_len4904	Supergroup023_sp_308	534	80-316	237	Supergroup023--Clstr004_leaf_litter_SRR8549459_k141_9115_flag3_multi15_len4904	4904
Supergroup023	New discoveries from this study	Supergroup023	Clstr004	Supergroup023--Clstr004_leaf_litter_ORF52_SRR8549996_k141_21354_flag1_multi11_len2631	Supergroup023_sp_584	744	243-472	230	Supergroup023--Clstr004_leaf_litter_SRR8549996_k141_21354_flag1_multi11_len2631	2631
Supergroup023	New discoveries from this study	Supergroup023	Clstr004	Supergroup023--Clstr004_leaf_litter_ORF90_SRR8549996_k141_22181_flag1_multi11_len4710	Supergroup023_sp_367	731	282-517	236	Supergroup023--Clstr004_leaf_litter_SRR8549996_k141_22181_flag1_multi11_len4710	4710
Supergroup023	New discoveries from this study	Supergroup023	Clstr004	Supergroup023--Clstr004_leaf_litter_ORF74_SRR8549996_k141_25719_flag3_multi12_len4450	Supergroup023_sp_916	698	268-489	222	Supergroup023--Clstr004_leaf_litter_SRR8549996_k141_25719_flag3_multi12_len4450	4450
Supergroup023	New discoveries from this study	Supergroup023	Clstr004	Supergroup023--Clstr004_leaf_litter_ORF34_SRR8549996_k141_7865_flag1_multi262_len1604	Supergroup023_sp_689	358	2-129	128	Supergroup023--Clstr004_leaf_litter_SRR8549996_k141_7865_flag1_multi262_len1604	1604
Supergroup023	New discoveries from this study	Supergroup023	Clstr004	Supergroup023--Clstr004_leaf_litter_ORF19_SRR8549996_k141_9110_flag1_multi7_len4685	Supergroup023_sp_168	571	119-357	239	Supergroup023--Clstr004_leaf_litter_SRR8549996_k141_9110_flag1_multi7_len4685	4685
Supergroup023	New discoveries from this study	Supergroup023	Clstr004	Supergroup023--Clstr004_leaf_litter_ORF80_SRR8549997_k141_15397_flag1_multi5_len3206	Supergroup023_sp_367	533	282-517	236	Supergroup023--Clstr004_leaf_litter_SRR8549997_k141_15397_flag1_multi5_len3206	3206
Supergroup023	New discoveries from this study	Supergroup023	Clstr004	Supergroup023--Clstr004_leaf_litter_ORF15_SRR8549997_k141_20167_flag1_multi189_len1000	Supergroup023_sp_689	333	83-309	227	Supergroup023--Clstr004_leaf_litter_SRR8549997_k141_20167_flag1_multi189_len1000	1000
Supergroup023	New discoveries from this study	Supergroup023	Clstr004	Supergroup023--Clstr004_leaf_litter_ORF66_SRR8549997_k141_24489_flag3_multi463_len4402	Supergroup023_sp_882	668	234-456	223	Supergroup023--Clstr004_leaf_litter_SRR8549997_k141_24489_flag3_multi463_len4402	4402
Supergroup023	New discoveries from this study	Supergroup023	Clstr004	Supergroup023--Clstr004_leaf_litter_ORF3_SRR8549997_k141_24494_flag3_multi25_len5029	Supergroup023_sp_584	744	243-472	230	Supergroup023--Clstr004_leaf_litter_SRR8549997_k141_24494_flag3_multi25_len5029	5029
Supergroup023	New discoveries from this study	Supergroup023	Clstr004	Supergroup023--Clstr004_leaf_litter_ORF37_SRR8549998_k141_19601_flag1_multi9_len1701	Supergroup023_sp_168	467	253-467	215	Supergroup023--Clstr004_leaf_litter_SRR8549998_k141_19601_flag1_multi9_len1701	1701
Supergroup023	New discoveries from this study	Supergroup023	Clstr004	Supergroup023--Clstr004_leaf_litter_ORF98_SRR8549998_k141_20495_flag3_multi28_len4402	Supergroup023_sp_882	668	234-456	223	Supergroup023--Clstr004_leaf_litter_SRR8549998_k141_20495_flag3_multi28_len4402	4402
Supergroup023	New discoveries from this study	Supergroup023	Clstr004	Supergroup023--Clstr004_leaf_litter_ORF8_SRR8549998_k141_2770_flag1_multi152_len4875	Supergroup023_sp_689	732	277-503	227	Supergroup023--Clstr004_leaf_litter_SRR8549998_k141_2770_flag1_multi152_len4875	4875
Supergroup023	New discoveries from this study	Supergroup023	Clstr004	Supergroup023--Clstr004_leaf_litter_ORF1_SRR8549998_k141_3137_flag1_multi8_len4700	Supergroup023_sp_227	452	2-238	237	Supergroup023--Clstr004_leaf_litter_SRR8549998_k141_3137_flag1_multi8_len4700	4700
Supergroup023	New discoveries from this study	Supergroup023	Clstr004	Supergroup023--Clstr004_leaf_litter_ORF14_SRR8549998_k141_9367_flag1_multi29_len2079	Supergroup023_sp_584	652	151-380	230	Supergroup023--Clstr004_leaf_litter_SRR8549998_k141_9367_flag1_multi29_len2079	2079
Supergroup023	New discoveries from this study	Supergroup023	Clstr004	Supergroup023--Clstr004_leaf_litter_ORF13_SRR8549999_k141_1023_flag1_multi11_len1923	Supergroup023_sp_584	622	121-350	230	Supergroup023--Clstr004_leaf_litter_SRR8549999_k141_1023_flag1_multi11_len1923	1923
Supergroup023	New discoveries from this study	Supergroup023	Clstr004	Supergroup023--Clstr004_leaf_litter_ORF93_SRR8549999_k141_18906_flag3_multi9_len4774	Supergroup023_sp_168	705	253-491	239	Supergroup023--Clstr004_leaf_litter_SRR8549999_k141_18906_flag3_multi9_len4774	4774
Supergroup023	New discoveries from this study	Supergroup023	Clstr004	Supergroup023--Clstr004_leaf_litter_ORF28_SRR8549999_k141_4171_flag1_multi42_len2326	Supergroup023_sp_689	575	120-346	227	Supergroup023--Clstr004_leaf_litter_SRR8549999_k141_4171_flag1_multi42_len2326	2326
Supergroup023	New discoveries from this study	Supergroup023	Clstr004	Supergroup023--Clstr004_leaf_litter_ORF8_SRR8550000_k141_15047_flag1_multi101_len2392	Supergroup023_sp_689	413	277-408	132	Supergroup023--Clstr004_leaf_litter_SRR8550000_k141_15047_flag1_multi101_len2392	2392
Supergroup023	New discoveries from this study	Supergroup023	Clstr004	Supergroup023--Clstr004_leaf_litter_ORF69_SRR8550000_k141_17586_flag3_multi36_len4402	Supergroup023_sp_882	666	234-456	223	Supergroup023--Clstr004_leaf_litter_SRR8550000_k141_17586_flag3_multi36_len4402	4402
Supergroup023	New discoveries from this study	Supergroup023	Clstr004	Supergroup023--Clstr004_leaf_litter_ORF60_SRR8550000_k141_17591_flag3_multi18_len5029	Supergroup023_sp_584	744	243-472	230	Supergroup023--Clstr004_leaf_litter_SRR8550000_k141_17591_flag3_multi18_len5029	5029
Supergroup023	New discoveries from this study	Supergroup023	Clstr004	Supergroup023--Clstr004_leaf_litter_ORF33_SRR8550000_k141_7406_flag1_multi99_len1675	Supergroup023_sp_689	358	2-129	128	Supergroup023--Clstr004_leaf_litter_SRR8550000_k141_7406_flag1_multi99_len1675	1675
Supergroup023	New discoveries from this study	Supergroup023	Clstr004	Supergroup023--Clstr004_leaf_litter_ORF3_SRR8550001_k141_37288_flag1_multi73_len4315	Supergroup023_sp_882	668	234-456	223	Supergroup023--Clstr004_leaf_litter_SRR8550001_k141_37288_flag1_multi73_len4315	4315
Supergroup023	New discoveries from this study	Supergroup023	Clstr004	Supergroup023--Clstr004_leaf_litter_ORF56_SRR8550001_k141_49575_flag1_multi471_len3980	Supergroup023_sp_689	732	277-503	227	Supergroup023--Clstr004_leaf_litter_SRR8550001_k141_49575_flag1_multi471_len3980	3980
Supergroup023	New discoveries from this study	Supergroup023	Clstr004	Supergroup023--Clstr004_leaf_litter_ORF124_SRR8550001_k141_50356_flag3_multi19_len4774	Supergroup023_sp_168	443	253-440	188	Supergroup023--Clstr004_leaf_litter_SRR8550001_k141_50356_flag3_multi19_len4774	4774
Supergroup023	New discoveries from this study	Supergroup023	Clstr004	Supergroup023--Clstr004_leaf_litter_ORF1_SRR8550001_k141_50357_flag3_multi25_len4450	Supergroup023_sp_916	657	227-448	222	Supergroup023--Clstr004_leaf_litter_SRR8550001_k141_50357_flag3_multi25_len4450	4450
Supergroup023	New discoveries from this study	Supergroup023	Clstr004	Supergroup023--Clstr004_leaf_litter_ORF1_SRR8550001_k141_50369_flag3_multi297_len5028	Supergroup023_sp_584	644	143-372	230	Supergroup023--Clstr004_leaf_litter_SRR8550001_k141_50369_flag3_multi297_len5028	5028
Supergroup023	New discoveries from this study	Supergroup023	Clstr004	Supergroup023--Clstr004_leaf_litter_ORF111_SRR8550003_k141_15720_flag1_multi117_len4922	Supergroup023_sp_584	744	243-472	230	Supergroup023--Clstr004_leaf_litter_SRR8550003_k141_15720_flag1_multi117_len4922	4922
Supergroup023	New discoveries from this study	Supergroup023	Clstr004	Supergroup023--Clstr004_leaf_litter_ORF69_SRR8550003_k141_44720_flag3_multi22_len4774	Supergroup023_sp_168	580	128-366	239	Supergroup023--Clstr004_leaf_litter_SRR8550003_k141_44720_flag3_multi22_len4774	4774
Supergroup023	New discoveries from this study	Supergroup023	Clstr004	Supergroup023--Clstr004_leaf_litter_ORF103_SRR8550003_k141_44739_flag3_multi87_len4402	Supergroup023_sp_882	668	234-456	223	Supergroup023--Clstr004_leaf_litter_SRR8550003_k141_44739_flag3_multi87_len4402	4402
Supergroup023	New discoveries from this study	Supergroup023	Clstr004	Supergroup023--Clstr004_leaf_litter_ORF91_SRR8550003_k141_5231_flag1_multi337_len4768	Supergroup023_sp_689	732	277-503	227	Supergroup023--Clstr004_leaf_litter_SRR8550003_k141_5231_flag1_multi337_len4768	4768
Supergroup023	New discoveries from this study	Supergroup023	Clstr004	Supergroup023--Clstr004_leaf_litter_ORF38_SRR8550004_k141_17377_flag1_multi21_len1319	Supergroup023_sp_168	439	193-431	239	Supergroup023--Clstr004_leaf_litter_SRR8550004_k141_17377_flag1_multi21_len1319	1319
Supergroup023	New discoveries from this study	Supergroup023	Clstr004	Supergroup023--Clstr004_leaf_litter_ORF1_SRR8550004_k141_20607_flag1_multi5_len1786	Supergroup023_sp_367	466	282-466	185	Supergroup023--Clstr004_leaf_litter_SRR8550004_k141_20607_flag1_multi5_len1786	1786
Supergroup023	New discoveries from this study	Supergroup023	Clstr004	Supergroup023--Clstr004_leaf_litter_ORF33_SRR8550004_k141_20914_flag1_multi201_len1681	Supergroup023_sp_689	359	2-130	129	Supergroup023--Clstr004_leaf_litter_SRR8550004_k141_20914_flag1_multi201_len1681	1681
Supergroup023	New discoveries from this study	Supergroup023	Clstr004	Supergroup023--Clstr004_leaf_litter_ORF86_SRR8550004_k141_22959_flag3_multi18_len5028	Supergroup023_sp_584	744	243-472	230	Supergroup023--Clstr004_leaf_litter_SRR8550004_k141_22959_flag3_multi18_len5028	5028
Supergroup023	New discoveries from this study	Supergroup023	Clstr004	Supergroup023--Clstr004_leaf_litter_ORF72_SRR8550004_k141_22960_flag3_multi55_len4402	Supergroup023_sp_882	540	234-456	223	Supergroup023--Clstr004_leaf_litter_SRR8550004_k141_22960_flag3_multi55_len4402	4402
Supergroup023	New discoveries from this study	Supergroup023	Clstr004	Supergroup023--Clstr004_leaf_litter_ORF8_SRR8550005_k141_11883_flag1_multi265_len2713	Supergroup023_sp_689	509	277-503	227	Supergroup023--Clstr004_leaf_litter_SRR8550005_k141_11883_flag1_multi265_len2713	2713
Supergroup023	New discoveries from this study	Supergroup023	Clstr004	Supergroup023--Clstr004_leaf_litter_ORF73_SRR8550005_k141_19437_flag1_multi23_len3837	Supergroup023_sp_584	744	243-472	230	Supergroup023--Clstr004_leaf_litter_SRR8550005_k141_19437_flag1_multi23_len3837	3837
Supergroup023	New discoveries from this study	Supergroup023	Clstr004	Supergroup023--Clstr004_leaf_litter_ORF106_SRR8550005_k141_32448_flag3_multi66_len4402	Supergroup023_sp_882	668	234-456	223	Supergroup023--Clstr004_leaf_litter_SRR8550005_k141_32448_flag3_multi66_len4402	4402
Supergroup023	New discoveries from this study	Supergroup023	Clstr004	Supergroup023--Clstr004_leaf_litter_ORF32_SRR8550005_k141_32450_flag3_multi20_len4774	Supergroup023_sp_168	444	253-441	189	Supergroup023--Clstr004_leaf_litter_SRR8550005_k141_32450_flag3_multi20_len4774	4774
Supergroup023	New discoveries from this study	Supergroup023	Clstr004	Supergroup023--Clstr004_leaf_litter_ORF40_SRR8550005_k141_7488_flag1_multi9_len2991	Supergroup023_sp_916	698	268-489	222	Supergroup023--Clstr004_leaf_litter_SRR8550005_k141_7488_flag1_multi9_len2991	2991
Supergroup023	New discoveries from this study	Supergroup023	Clstr004	Supergroup023--Clstr004_leaf_litter_ORF47_SRR8550006_k141_1355_flag1_multi11_len4255	Supergroup023_sp_584	744	243-472	230	Supergroup023--Clstr004_leaf_litter_SRR8550006_k141_1355_flag1_multi11_len4255	4255
Supergroup023	New discoveries from this study	Supergroup023	Clstr004	Supergroup023--Clstr004_leaf_litter_ORF7_SRR8550006_k141_21437_flag1_multi7_len1065	Supergroup023_sp_168	354	162-351	190	Supergroup023--Clstr004_leaf_litter_SRR8550006_k141_21437_flag1_multi7_len1065	1065
Supergroup023	New discoveries from this study	Supergroup023	Clstr004	Supergroup023--Clstr004_leaf_litter_ORF42_SRR8550006_k141_28077_flag3_multi36_len4402	Supergroup023_sp_882	668	234-456	223	Supergroup023--Clstr004_leaf_litter_SRR8550006_k141_28077_flag3_multi36_len4402	4402
Supergroup023	New discoveries from this study	Supergroup023	Clstr004	Supergroup023--Clstr004_leaf_litter_ORF8_SRR8550006_k141_7377_flag1_multi4_len976	Supergroup023_sp_367	325	206-325	120	Supergroup023--Clstr004_leaf_litter_SRR8550006_k141_7377_flag1_multi4_len976	976
Supergroup023	New discoveries from this study	Supergroup023	Clstr004	Supergroup023--Clstr004_leaf_litter_ORF1_SRR8550006_k141_8365_flag1_multi101_len907	Supergroup023_sp_689	302	64-290	227	Supergroup023--Clstr004_leaf_litter_SRR8550006_k141_8365_flag1_multi101_len907	907
Supergroup023	New discoveries from this study	Supergroup023	Clstr004	Supergroup023--Clstr004_leaf_litter_ORF99_SRR8550082_k141_19741_flag1_multi229_len4314	Supergroup023_sp_882	668	234-456	223	Supergroup023--Clstr004_leaf_litter_SRR8550082_k141_19741_flag1_multi229_len4314	4314
Supergroup023	New discoveries from this study	Supergroup023	Clstr004	Supergroup023--Clstr004_leaf_litter_ORF91_SRR8550082_k141_25935_flag1_multi658_len4933	Supergroup023_sp_689	732	277-503	227	Supergroup023--Clstr004_leaf_litter_SRR8550082_k141_25935_flag1_multi658_len4933	4933
Supergroup023	New discoveries from this study	Supergroup023	Clstr004	Supergroup023--Clstr004_leaf_litter_ORF5_SRR8550082_k141_27349_flag1_multi5_len962	Supergroup023_sp_916	320	59-280	222	Supergroup023--Clstr004_leaf_litter_SRR8550082_k141_27349_flag1_multi5_len962	962
Supergroup023	New discoveries from this study	Supergroup023	Clstr004	Supergroup023--Clstr004_leaf_litter_ORF28_SRR8550082_k141_29785_flag1_multi12_len4198	Supergroup023_sp_202	522	245-483	239	Supergroup023--Clstr004_leaf_litter_SRR8550082_k141_29785_flag1_multi12_len4198	4198
Supergroup023	New discoveries from this study	Supergroup023	Clstr004	Supergroup023--Clstr004_leaf_litter_ORF116_SRR8550082_k141_43205_flag3_multi13_len4774	Supergroup023_sp_168	705	253-491	239	Supergroup023--Clstr004_leaf_litter_SRR8550082_k141_43205_flag3_multi13_len4774	4774
Supergroup023	New discoveries from this study	Supergroup023	Clstr004	Supergroup023--Clstr004_leaf_litter_ORF1_SRR8550082_k141_43206_flag3_multi11_len4741	Supergroup023_sp_367	652	203-438	236	Supergroup023--Clstr004_leaf_litter_SRR8550082_k141_43206_flag3_multi11_len4741	4741
Supergroup023	New discoveries from this study	Supergroup023	Clstr004	Supergroup023--Clstr004_leaf_litter_ORF86_SRR8550082_k141_43212_flag3_multi32_len5028	Supergroup023_sp_584	744	243-472	230	Supergroup023--Clstr004_leaf_litter_SRR8550082_k141_43212_flag3_multi32_len5028	5028
Supergroup023	New discoveries from this study	Supergroup023	Clstr004	Supergroup023--Clstr004_leaf_litter_ORF7_SRR8550083_k141_10983_flag1_multi285_len4896	Supergroup023_sp_689	732	277-503	227	Supergroup023--Clstr004_leaf_litter_SRR8550083_k141_10983_flag1_multi285_len4896	4896
Supergroup023	New discoveries from this study	Supergroup023	Clstr004	Supergroup023--Clstr004_leaf_litter_ORF1_SRR8550083_k141_11228_flag1_multi5_len1455	Supergroup023_sp_168	485	173-411	239	Supergroup023--Clstr004_leaf_litter_SRR8550083_k141_11228_flag1_multi5_len1455	1455
Supergroup023	New discoveries from this study	Supergroup023	Clstr004	Supergroup023--Clstr004_leaf_litter_ORF56_SRR8550083_k141_20091_flag1_multi38_len4947	Supergroup023_sp_584	553	52-281	230	Supergroup023--Clstr004_leaf_litter_SRR8550083_k141_20091_flag1_multi38_len4947	4947
Supergroup023	New discoveries from this study	Supergroup023	Clstr004	Supergroup023--Clstr004_leaf_litter_ORF81_SRR8550083_k141_22127_flag3_multi29_len4402	Supergroup023_sp_882	668	234-456	223	Supergroup023--Clstr004_leaf_litter_SRR8550083_k141_22127_flag3_multi29_len4402	4402
Supergroup023	New discoveries from this study	Supergroup023	Clstr004	Supergroup023--Clstr004_leaf_litter_ORF22_SRR8550084_k141_51862_flag1_multi295_len2367	Supergroup023_sp_689	381	277-381	105	Supergroup023--Clstr004_leaf_litter_SRR8550084_k141_51862_flag1_multi295_len2367	2367
Supergroup023	New discoveries from this study	Supergroup023	Clstr004	Supergroup023--Clstr004_leaf_litter_ORF23_SRR8550084_k141_67927_flag3_multi49_len4774	Supergroup023_sp_168	705	253-491	239	Supergroup023--Clstr004_leaf_litter_SRR8550084_k141_67927_flag3_multi49_len4774	4774
Supergroup023	New discoveries from this study	Supergroup023	Clstr004	Supergroup023--Clstr004_leaf_litter_ORF102_SRR8550084_k141_67929_flag3_multi126_len4402	Supergroup023_sp_882	668	234-456	223	Supergroup023--Clstr004_leaf_litter_SRR8550084_k141_67929_flag3_multi126_len4402	4402
Supergroup023	New discoveries from this study	Supergroup023	Clstr004	Supergroup023--Clstr004_leaf_litter_ORF110_SRR8550084_k141_67941_flag3_multi26_len5029	Supergroup023_sp_584	744	243-472	230	Supergroup023--Clstr004_leaf_litter_SRR8550084_k141_67941_flag3_multi26_len5029	5029
Supergroup023	New discoveries from this study	Supergroup023	Clstr004	Supergroup023--Clstr004_leaf_litter_ORF7_SRR8550115_k141_19113_flag1_multi5_len1356	Supergroup023_sp_168	451	130-368	239	Supergroup023--Clstr004_leaf_litter_SRR8550115_k141_19113_flag1_multi5_len1356	1356
Supergroup023	New discoveries from this study	Supergroup023	Clstr004	Supergroup023--Clstr004_leaf_litter_ORF22_SRR8550115_k141_31439_flag3_multi55_len4405	Supergroup023_sp_882	668	234-456	223	Supergroup023--Clstr004_leaf_litter_SRR8550115_k141_31439_flag3_multi55_len4405	4405
Supergroup023	New discoveries from this study	Supergroup023	Clstr004	Supergroup023--Clstr004_leaf_litter_ORF34_SRR8550115_k141_3577_flag1_multi361_len1656	Supergroup023_sp_689	353	2-124	123	Supergroup023--Clstr004_leaf_litter_SRR8550115_k141_3577_flag1_multi361_len1656	1656
Supergroup023	New discoveries from this study	Supergroup023	Clstr004	Supergroup023--Clstr004_leaf_litter_ORF45_SRR8550115_k141_6917_flag1_multi44_len1943	Supergroup023_sp_584	647	188-417	230	Supergroup023--Clstr004_leaf_litter_SRR8550115_k141_6917_flag1_multi44_len1943	1943
Supergroup023	New discoveries from this study	Supergroup023	Clstr004	Supergroup023--Clstr004_leaf_litter_ORF53_SRR8550115_k141_9946_flag1_multi364_len3612	Supergroup023_sp_689	460	277-452	176	Supergroup023--Clstr004_leaf_litter_SRR8550115_k141_9946_flag1_multi364_len3612	3612
Supergroup023	New discoveries from this study	Supergroup023	Clstr004	Supergroup023--Clstr004_leaf_litter_ORF82_SRR8550116_k141_22510_flag3_multi15_len4402	Supergroup023_sp_882	668	234-456	223	Supergroup023--Clstr004_leaf_litter_SRR8550116_k141_22510_flag3_multi15_len4402	4402
Supergroup023	New discoveries from this study	Supergroup023	Clstr004	Supergroup023--Clstr004_leaf_litter_ORF57_SRR8550116_k141_22567_flag3_multi21_len5028	Supergroup023_sp_584	744	243-472	230	Supergroup023--Clstr004_leaf_litter_SRR8550116_k141_22567_flag3_multi21_len5028	5028
Supergroup023	New discoveries from this study	Supergroup023	Clstr004	Supergroup023--Clstr004_leaf_litter_ORF4_SRR8550141_k141_46218_flag3_multi112_len4402	Supergroup023_sp_882	668	234-456	223	Supergroup023--Clstr004_leaf_litter_SRR8550141_k141_46218_flag3_multi112_len4402	4402
Supergroup023	New discoveries from this study	Supergroup023	Clstr004	Supergroup023--Clstr004_leaf_litter_ORF50_SRR8550141_k141_46228_flag3_multi42_len5030	Supergroup023_sp_584	607	106-335	230	Supergroup023--Clstr004_leaf_litter_SRR8550141_k141_46228_flag3_multi42_len5030	5030
Supergroup023	New discoveries from this study	Supergroup023	Clstr004	Supergroup023--Clstr004_leaf_litter_ORF34_SRR8550141_k141_8696_flag1_multi608_len2377	Supergroup023_sp_689	391	277-391	115	Supergroup023--Clstr004_leaf_litter_SRR8550141_k141_8696_flag1_multi608_len2377	2377
Supergroup023	New discoveries from this study	Supergroup023	Clstr004	Supergroup023--Clstr004_leaf_litter_ORF4_SRR8550254_k141_17404_flag1_multi10_len3318	Supergroup023_sp_367	728	282-517	236	Supergroup023--Clstr004_leaf_litter_SRR8550254_k141_17404_flag1_multi10_len3318	3318
Supergroup023	New discoveries from this study	Supergroup023	Clstr004	Supergroup023--Clstr004_leaf_litter_ORF58_SRR8550254_k141_9640_flag1_multi178_len4984	Supergroup023_sp_689	732	277-503	227	Supergroup023--Clstr004_leaf_litter_SRR8550254_k141_9640_flag1_multi178_len4984	4984
Supergroup023	New discoveries from this study	Supergroup023	Clstr004	Supergroup023--Clstr004_leaf_litter_ORF77_SRR8550268_k141_19794_flag1_multi11_len4649	Supergroup023_sp_168	705	253-491	239	Supergroup023--Clstr004_leaf_litter_SRR8550268_k141_19794_flag1_multi11_len4649	4649
Supergroup023	New discoveries from this study	Supergroup023	Clstr004	Supergroup023--Clstr004_leaf_litter_ORF21_SRR8550268_k141_23051_flag1_multi199_len1442	Supergroup023_sp_689	392	277-392	116	Supergroup023--Clstr004_leaf_litter_SRR8550268_k141_23051_flag1_multi199_len1442	1442
Supergroup023	New discoveries from this study	Supergroup023	Clstr004	Supergroup023--Clstr004_leaf_litter_ORF12_SRR8550268_k141_34001_flag3_multi31_len4402	Supergroup023_sp_882	663	234-456	223	Supergroup023--Clstr004_leaf_litter_SRR8550268_k141_34001_flag3_multi31_len4402	4402
Supergroup023	New discoveries from this study	Supergroup023	Clstr004	Supergroup023--Clstr004_leaf_litter_ORF56_SRR8550269_k141_24380_flag1_multi133_len4313	Supergroup023_sp_882	530	96-318	223	Supergroup023--Clstr004_leaf_litter_SRR8550269_k141_24380_flag1_multi133_len4313	4313
Supergroup023	New discoveries from this study	Supergroup023	Clstr004	Supergroup023--Clstr004_leaf_litter_ORF5_SRR8550269_k141_29742_flag1_multi767_len3377	Supergroup023_sp_689	732	277-503	227	Supergroup023--Clstr004_leaf_litter_SRR8550269_k141_29742_flag1_multi767_len3377	3377
Supergroup023	New discoveries from this study	Supergroup023	Clstr004	Supergroup023--Clstr004_leaf_litter_ORF33_SRR8550269_k141_30872_flag1_multi8_len2869	Supergroup023_sp_168	349	253-349	97	Supergroup023--Clstr004_leaf_litter_SRR8550269_k141_30872_flag1_multi8_len2869	2869
Supergroup023	New discoveries from this study	Supergroup023	Clstr004	Supergroup023--Clstr004_leaf_litter_ORF23_SRR8550269_k141_47781_flag1_multi8_len1246	Supergroup023_sp_168	415	2-212	211	Supergroup023--Clstr004_leaf_litter_SRR8550269_k141_47781_flag1_multi8_len1246	1246
Supergroup023	New discoveries from this study	Supergroup023	Clstr004	Supergroup023--Clstr004_leaf_litter_ORF75_SRR8550269_k141_60266_flag3_multi11_len5024	Supergroup023_sp_428	721	267-501	235	Supergroup023--Clstr004_leaf_litter_SRR8550269_k141_60266_flag3_multi11_len5024	5024
Supergroup023	New discoveries from this study	Supergroup023	Clstr004	Supergroup023--Clstr004_leaf_litter_ORF57_SRR8550269_k141_60287_flag3_multi204_len5029	Supergroup023_sp_584	744	243-472	230	Supergroup023--Clstr004_leaf_litter_SRR8550269_k141_60287_flag3_multi204_len5029	5029
Supergroup023	New discoveries from this study	Supergroup023	Clstr004	Supergroup023--Clstr004_leaf_litter_ORF38_SRR8550270_k141_23207_flag1_multi6_len2010	Supergroup023_sp_168	668	216-454	239	Supergroup023--Clstr004_leaf_litter_SRR8550270_k141_23207_flag1_multi6_len2010	2010
Supergroup023	New discoveries from this study	Supergroup023	Clstr004	Supergroup023--Clstr004_leaf_litter_ORF96_SRR8550270_k141_39184_flag3_multi40_len5029	Supergroup023_sp_584	627	243-472	230	Supergroup023--Clstr004_leaf_litter_SRR8550270_k141_39184_flag3_multi40_len5029	5029
Supergroup023	New discoveries from this study	Supergroup023	Clstr004	Supergroup023--Clstr004_leaf_litter_ORF74_SRR8550270_k141_39223_flag3_multi178_len5024	Supergroup023_sp_428	721	267-501	235	Supergroup023--Clstr004_leaf_litter_SRR8550270_k141_39223_flag3_multi178_len5024	5024
Supergroup023	New discoveries from this study	Supergroup023	Clstr004	Supergroup023--Clstr004_leaf_litter_ORF62_SRR8550270_k141_39231_flag3_multi68_len4402	Supergroup023_sp_882	668	234-456	223	Supergroup023--Clstr004_leaf_litter_SRR8550270_k141_39231_flag3_multi68_len4402	4402
Supergroup023	New discoveries from this study	Supergroup023	Clstr004	Supergroup023--Clstr004_leaf_litter_ORF20_SRR8550270_k141_8183_flag1_multi180_len1573	Supergroup023_sp_689	344	2-115	114	Supergroup023--Clstr004_leaf_litter_SRR8550270_k141_8183_flag1_multi180_len1573	1573
Supergroup023	New discoveries from this study	Supergroup023	Clstr004	Supergroup023--Clstr004_leaf_litter_ORF30_SRR8550272_k141_2068_flag1_multi3_len1175	Supergroup023_sp_916	391	128-349	222	Supergroup023--Clstr004_leaf_litter_SRR8550272_k141_2068_flag1_multi3_len1175	1175
Supergroup023	New discoveries from this study	Supergroup023	Clstr004	Supergroup023--Clstr004_leaf_litter_ORF22_SRR8550272_k141_25381_flag1_multi6_len1230	Supergroup023_sp_367	400	2-186	185	Supergroup023--Clstr004_leaf_litter_SRR8550272_k141_25381_flag1_multi6_len1230	1230
Supergroup023	New discoveries from this study	Supergroup023	Clstr004	Supergroup023--Clstr004_leaf_litter_ORF28_SRR8550272_k141_30691_flag1_multi112_len2116	Supergroup023_sp_689	544	89-315	227	Supergroup023--Clstr004_leaf_litter_SRR8550272_k141_30691_flag1_multi112_len2116	2116
Supergroup023	New discoveries from this study	Supergroup023	Clstr004	Supergroup023--Clstr004_leaf_litter_ORF83_SRR8550272_k141_32157_flag3_multi25_len4402	Supergroup023_sp_882	668	234-456	223	Supergroup023--Clstr004_leaf_litter_SRR8550272_k141_32157_flag3_multi25_len4402	4402
Supergroup023	New discoveries from this study	Supergroup023	Clstr004	Supergroup023--Clstr004_leaf_litter_ORF98_SRR8550272_k141_4321_flag1_multi7_len4069	Supergroup023_sp_584	578	243-472	230	Supergroup023--Clstr004_leaf_litter_SRR8550272_k141_4321_flag1_multi7_len4069	4069
Supergroup023	New discoveries from this study	Supergroup023	Clstr004	Supergroup023--Clstr004_leaf_litter_ORF40_SRR8550273_k141_10167_flag1_multi118_len2656	Supergroup023_sp_689	496	277-496	220	Supergroup023--Clstr004_leaf_litter_SRR8550273_k141_10167_flag1_multi118_len2656	2656
Supergroup023	New discoveries from this study	Supergroup023	Clstr004	Supergroup023--Clstr004_leaf_litter_ORF59_SRR8550273_k141_21433_flag3_multi8_len5028	Supergroup023_sp_584	744	243-472	230	Supergroup023--Clstr004_leaf_litter_SRR8550273_k141_21433_flag3_multi8_len5028	5028
Supergroup023	New discoveries from this study	Supergroup023	Clstr004	Supergroup023--Clstr004_leaf_litter_ORF32_SRR8550273_k141_21440_flag3_multi45_len4402	Supergroup023_sp_882	657	234-456	223	Supergroup023--Clstr004_leaf_litter_SRR8550273_k141_21440_flag3_multi45_len4402	4402
Supergroup023	New discoveries from this study	Supergroup023	Clstr004	Supergroup023--Clstr004_leaf_litter_ORF93_SRR8550274_k141_19305_flag1_multi58_len3763	Supergroup023_sp_689	496	277-496	220	Supergroup023--Clstr004_leaf_litter_SRR8550274_k141_19305_flag1_multi58_len3763	3763
Supergroup023	New discoveries from this study	Supergroup023	Clstr004	Supergroup023--Clstr004_leaf_litter_ORF96_SRR8550274_k141_20447_flag3_multi13_len4402	Supergroup023_sp_882	596	162-384	223	Supergroup023--Clstr004_leaf_litter_SRR8550274_k141_20447_flag3_multi13_len4402	4402
Supergroup023	New discoveries from this study	Supergroup023	Clstr004	Supergroup023--Clstr004_leaf_litter_ORF42_SRR8550274_k141_20453_flag3_multi17_len4903	Supergroup023_sp_170	710	249-487	239	Supergroup023--Clstr004_leaf_litter_SRR8550274_k141_20453_flag3_multi17_len4903	4903
Supergroup023	New discoveries from this study	Supergroup023	Clstr004	Supergroup023--Clstr004_leaf_litter_ORF34_SRR8550275_k141_23935_flag1_multi7_len1742	Supergroup023_sp_584	561	243-472	230	Supergroup023--Clstr004_leaf_litter_SRR8550275_k141_23935_flag1_multi7_len1742	1742
Supergroup023	New discoveries from this study	Supergroup023	Clstr004	Supergroup023--Clstr004_leaf_litter_ORF37_SRR8550275_k141_28195_flag1_multi278_len2342	Supergroup023_sp_689	391	277-391	115	Supergroup023--Clstr004_leaf_litter_SRR8550275_k141_28195_flag1_multi278_len2342	2342
Supergroup023	New discoveries from this study	Supergroup023	Clstr004	Supergroup023--Clstr004_leaf_litter_ORF1_SRR8550275_k141_33028_flag1_multi235_len1600	Supergroup023_sp_689	350	2-121	120	Supergroup023--Clstr004_leaf_litter_SRR8550275_k141_33028_flag1_multi235_len1600	1600
Supergroup023	New discoveries from this study	Supergroup023	Clstr004	Supergroup023--Clstr004_leaf_litter_ORF9_SRR8550275_k141_37680_flag1_multi10_len4451	Supergroup023_sp_367	731	282-517	236	Supergroup023--Clstr004_leaf_litter_SRR8550275_k141_37680_flag1_multi10_len4451	4451
Supergroup023	New discoveries from this study	Supergroup023	Clstr004	Supergroup023--Clstr004_leaf_litter_ORF73_SRR8550275_k141_39135_flag3_multi15_len4774	Supergroup023_sp_168	705	253-491	239	Supergroup023--Clstr004_leaf_litter_SRR8550275_k141_39135_flag3_multi15_len4774	4774
Supergroup023	New discoveries from this study	Supergroup023	Clstr004	Supergroup023--Clstr004_leaf_litter_ORF104_SRR8550275_k141_39136_flag3_multi60_len4402	Supergroup023_sp_882	668	234-456	223	Supergroup023--Clstr004_leaf_litter_SRR8550275_k141_39136_flag3_multi60_len4402	4402
Supergroup023	New discoveries from this study	Supergroup023	Clstr004	Supergroup023--Clstr004_leaf_litter_ORF112_SRR8550341_k141_16019_flag1_multi11_len4885	Supergroup023_sp_584	744	243-472	230	Supergroup023--Clstr004_leaf_litter_SRR8550341_k141_16019_flag1_multi11_len4885	4885
Supergroup023	New discoveries from this study	Supergroup023	Clstr004	Supergroup023--Clstr004_leaf_litter_ORF21_SRR8550341_k141_25179_flag3_multi16_len4741	Supergroup023_sp_367	439	2-225	224	Supergroup023--Clstr004_leaf_litter_SRR8550341_k141_25179_flag3_multi16_len4741	4741
Supergroup023	New discoveries from this study	Supergroup023	Clstr004	Supergroup023--Clstr004_leaf_litter_ORF87_SRR8550341_k141_25184_flag3_multi26_len4402	Supergroup023_sp_882	668	234-456	223	Supergroup023--Clstr004_leaf_litter_SRR8550341_k141_25184_flag3_multi26_len4402	4402
Supergroup023	New discoveries from this study	Supergroup023	Clstr004	Supergroup023--Clstr004_leaf_litter_ORF65_SRR8550341_k141_2592_flag1_multi166_len4912	Supergroup023_sp_689	732	277-503	227	Supergroup023--Clstr004_leaf_litter_SRR8550341_k141_2592_flag1_multi166_len4912	4912
Supergroup023	New discoveries from this study	Supergroup023	Clstr004	Supergroup023--Clstr004_leaf_litter_ORF33_SRR8550342_k141_12682_flag1_multi235_len1603	Supergroup023_sp_689	358	2-129	128	Supergroup023--Clstr004_leaf_litter_SRR8550342_k141_12682_flag1_multi235_len1603	1603
Supergroup023	New discoveries from this study	Supergroup023	Clstr004	Supergroup023--Clstr004_leaf_litter_ORF24_SRR8550342_k141_20662_flag1_multi7_len952	Supergroup023_sp_916	316	176-316	141	Supergroup023--Clstr004_leaf_litter_SRR8550342_k141_20662_flag1_multi7_len952	952
Supergroup023	New discoveries from this study	Supergroup023	Clstr004	Supergroup023--Clstr004_leaf_litter_ORF49_SRR8550342_k141_21445_flag1_multi236_len3263	Supergroup023_sp_689	401	277-399	123	Supergroup023--Clstr004_leaf_litter_SRR8550342_k141_21445_flag1_multi236_len3263	3263
Supergroup023	New discoveries from this study	Supergroup023	Clstr004	Supergroup023--Clstr004_leaf_litter_ORF110_SRR8550342_k141_23900_flag3_multi38_len4402	Supergroup023_sp_882	428	234-427	194	Supergroup023--Clstr004_leaf_litter_SRR8550342_k141_23900_flag3_multi38_len4402	4402
Supergroup023	New discoveries from this study	Supergroup023	Clstr004	Supergroup023--Clstr004_leaf_litter_ORF31_SRR8550342_k141_3968_flag1_multi7_len1852	Supergroup023_sp_584	384	243-383	141	Supergroup023--Clstr004_leaf_litter_SRR8550342_k141_3968_flag1_multi7_len1852	1852
Supergroup023	New discoveries from this study	Supergroup023	Clstr004	Supergroup023--Clstr004_leaf_litter_ORF1_SRR8550343_k141_12135_flag1_multi26_len4983	Supergroup023_sp_584	580	79-308	230	Supergroup023--Clstr004_leaf_litter_SRR8550343_k141_12135_flag1_multi26_len4983	4983
Supergroup023	New discoveries from this study	Supergroup023	Clstr004	Supergroup023--Clstr004_leaf_litter_ORF7_SRR8550343_k141_19061_flag1_multi6_len988	Supergroup023_sp_168	328	2-153	152	Supergroup023--Clstr004_leaf_litter_SRR8550343_k141_19061_flag1_multi6_len988	988
Supergroup023	New discoveries from this study	Supergroup023	Clstr004	Supergroup023--Clstr004_leaf_litter_ORF21_SRR8550343_k141_21787_flag3_multi32_len4402	Supergroup023_sp_882	506	72-294	223	Supergroup023--Clstr004_leaf_litter_SRR8550343_k141_21787_flag3_multi32_len4402	4402
Supergroup023	New discoveries from this study	Supergroup023	Clstr004	Supergroup023--Clstr004_leaf_litter_ORF18_SRR8550343_k141_3520_flag1_multi7_len2409	Supergroup023_sp_367	426	282-426	145	Supergroup023--Clstr004_leaf_litter_SRR8550343_k141_3520_flag1_multi7_len2409	2409
Supergroup023	New discoveries from this study	Supergroup023	Clstr004	Supergroup023--Clstr004_leaf_litter_ORF20_SRR8550344_k141_16022_flag1_multi156_len1074	Supergroup023_sp_689	357	133-357	225	Supergroup023--Clstr004_leaf_litter_SRR8550344_k141_16022_flag1_multi156_len1074	1074
Supergroup023	New discoveries from this study	Supergroup023	Clstr004	Supergroup023--Clstr004_leaf_litter_ORF88_SRR8550344_k141_16400_flag1_multi13_len4688	Supergroup023_sp_168	705	253-491	239	Supergroup023--Clstr004_leaf_litter_SRR8550344_k141_16400_flag1_multi13_len4688	4688
Supergroup023	New discoveries from this study	Supergroup023	Clstr004	Supergroup023--Clstr004_leaf_litter_ORF21_SRR8550344_k141_23559_flag3_multi33_len4402	Supergroup023_sp_882	421	2-209	208	Supergroup023--Clstr004_leaf_litter_SRR8550344_k141_23559_flag3_multi33_len4402	4402
Supergroup023	New discoveries from this study	Supergroup023	Clstr004	Supergroup023--Clstr004_leaf_litter_ORF33_SRR8550344_k141_7529_flag1_multi7_len1465	Supergroup023_sp_584	458	2-186	185	Supergroup023--Clstr004_leaf_litter_SRR8550344_k141_7529_flag1_multi7_len1465	1465
Supergroup023	New discoveries from this study	Supergroup023	Clstr004	Supergroup023--Clstr004_leaf_litter_ORF99_SRR8550436_k141_18921_flag1_multi11_len4686	Supergroup023_sp_168	585	253-491	239	Supergroup023--Clstr004_leaf_litter_SRR8550436_k141_18921_flag1_multi11_len4686	4686
Supergroup023	New discoveries from this study	Supergroup023	Clstr004	Supergroup023--Clstr004_leaf_litter_ORF38_SRR8550436_k141_2459_flag1_multi267_len2432	Supergroup023_sp_689	406	277-404	128	Supergroup023--Clstr004_leaf_litter_SRR8550436_k141_2459_flag1_multi267_len2432	2432
Supergroup023	New discoveries from this study	Supergroup023	Clstr004	Supergroup023--Clstr004_leaf_litter_ORF65_SRR8550436_k141_28891_flag3_multi33_len4402	Supergroup023_sp_882	668	234-456	223	Supergroup023--Clstr004_leaf_litter_SRR8550436_k141_28891_flag3_multi33_len4402	4402
Supergroup023	New discoveries from this study	Supergroup023	Clstr004	Supergroup023--Clstr004_leaf_litter_ORF55_SRR8550436_k141_28892_flag3_multi24_len5028	Supergroup023_sp_584	744	243-472	230	Supergroup023--Clstr004_leaf_litter_SRR8550436_k141_28892_flag3_multi24_len5028	5028
Supergroup023	New discoveries from this study	Supergroup023	Clstr004	Supergroup023--Clstr004_leaf_litter_ORF2_SRR8550436_k141_28894_flag3_multi13_len4740	Supergroup023_sp_367	731	282-517	236	Supergroup023--Clstr004_leaf_litter_SRR8550436_k141_28894_flag3_multi13_len4740	4740
Supergroup023	New discoveries from this study	Supergroup023	Clstr004	Supergroup023--Clstr004_leaf_litter_ORF61_SRR8550437_k141_15347_flag1_multi6_len3264	Supergroup023_sp_229	599	143-380	238	Supergroup023--Clstr004_leaf_litter_SRR8550437_k141_15347_flag1_multi6_len3264	3264
Supergroup023	New discoveries from this study	Supergroup023	Clstr004	Supergroup023--Clstr004_leaf_litter_ORF32_SRR8550437_k141_31215_flag1_multi14_len4742	Supergroup023_sp_168	705	253-491	239	Supergroup023--Clstr004_leaf_litter_SRR8550437_k141_31215_flag1_multi14_len4742	4742
Supergroup023	New discoveries from this study	Supergroup023	Clstr004	Supergroup023--Clstr004_leaf_litter_ORF16_SRR8550437_k141_31528_flag1_multi6_len1039	Supergroup023_sp_367	346	11-246	236	Supergroup023--Clstr004_leaf_litter_SRR8550437_k141_31528_flag1_multi6_len1039	1039
Supergroup023	New discoveries from this study	Supergroup023	Clstr004	Supergroup023--Clstr004_leaf_litter_ORF46_SRR8550437_k141_34523_flag1_multi234_len3877	Supergroup023_sp_689	732	277-503	227	Supergroup023--Clstr004_leaf_litter_SRR8550437_k141_34523_flag1_multi234_len3877	3877
Supergroup023	New discoveries from this study	Supergroup023	Clstr004	Supergroup023--Clstr004_leaf_litter_ORF11_SRR8550437_k141_41001_flag3_multi51_len5028	Supergroup023_sp_584	657	243-472	230	Supergroup023--Clstr004_leaf_litter_SRR8550437_k141_41001_flag3_multi51_len5028	5028
Supergroup023	New discoveries from this study	Supergroup023	Clstr004	Supergroup023--Clstr004_leaf_litter_ORF105_SRR8550437_k141_41003_flag3_multi45_len4402	Supergroup023_sp_882	668	234-456	223	Supergroup023--Clstr004_leaf_litter_SRR8550437_k141_41003_flag3_multi45_len4402	4402
Supergroup023	New discoveries from this study	Supergroup023	Clstr004	Supergroup023--Clstr004_leaf_litter_ORF86_SRR8550438_k141_14258_flag1_multi31_len4941	Supergroup023_sp_584	744	243-472	230	Supergroup023--Clstr004_leaf_litter_SRR8550438_k141_14258_flag1_multi31_len4941	4941
Supergroup023	New discoveries from this study	Supergroup023	Clstr004	Supergroup023--Clstr004_leaf_litter_ORF65_SRR8550438_k141_1858_flag1_multi8_len4557	Supergroup023_sp_306	712	263-499	237	Supergroup023--Clstr004_leaf_litter_SRR8550438_k141_1858_flag1_multi8_len4557	4557
Supergroup023	New discoveries from this study	Supergroup023	Clstr004	Supergroup023--Clstr004_leaf_litter_ORF51_SRR8550438_k141_24585_flag1_multi308_len3403	Supergroup023_sp_689	426	277-426	150	Supergroup023--Clstr004_leaf_litter_SRR8550438_k141_24585_flag1_multi308_len3403	3403
Supergroup023	New discoveries from this study	Supergroup023	Clstr004	Supergroup023--Clstr004_leaf_litter_ORF41_SRR8550438_k141_28665_flag3_multi237_len4775	Supergroup023_sp_168	561	109-347	239	Supergroup023--Clstr004_leaf_litter_SRR8550438_k141_28665_flag3_multi237_len4775	4775
Supergroup023	New discoveries from this study	Supergroup023	Clstr004	Supergroup023--Clstr004_leaf_litter_ORF98_SRR8550438_k141_28667_flag3_multi58_len4402	Supergroup023_sp_882	658	224-446	223	Supergroup023--Clstr004_leaf_litter_SRR8550438_k141_28667_flag3_multi58_len4402	4402
Supergroup023	New discoveries from this study	Supergroup023	Clstr004	Supergroup023--Clstr004_leaf_litter_ORF14_SRR8550554_k141_19569_flag3_multi72_len4402	Supergroup023_sp_882	592	234-456	223	Supergroup023--Clstr004_leaf_litter_SRR8550554_k141_19569_flag3_multi72_len4402	4402
Supergroup023	New discoveries from this study	Supergroup023	Clstr004	Supergroup023--Clstr004_leaf_litter_ORF63_SRR8550554_k141_8326_flag1_multi8_len2296	Supergroup023_sp_168	700	248-486	239	Supergroup023--Clstr004_leaf_litter_SRR8550554_k141_8326_flag1_multi8_len2296	2296
Supergroup023	New discoveries from this study	Supergroup023	Clstr004	Supergroup023--Clstr004_leaf_litter_ORF28_SRR8550566_k141_18370_flag1_multi6_len2412	Supergroup023_sp_584	589	88-317	230	Supergroup023--Clstr004_leaf_litter_SRR8550566_k141_18370_flag1_multi6_len2412	2412
Supergroup023	New discoveries from this study	Supergroup023	Clstr004	Supergroup023--Clstr004_leaf_litter_ORF3_SRR8550566_k141_8456_flag1_multi152_len4315	Supergroup023_sp_882	668	234-456	223	Supergroup023--Clstr004_leaf_litter_SRR8550566_k141_8456_flag1_multi152_len4315	4315
Supergroup023	New discoveries from this study	Supergroup023	Clstr004	Supergroup023--Clstr004_leaf_litter_ORF18_SRR8550567_k141_10998_flag1_multi172_len2201	Supergroup023_sp_689	557	102-328	227	Supergroup023--Clstr004_leaf_litter_SRR8550567_k141_10998_flag1_multi172_len2201	2201
Supergroup023	New discoveries from this study	Supergroup023	Clstr004	Supergroup023--Clstr004_leaf_litter_ORF69_SRR8550567_k141_19181_flag1_multi8_len3252	Supergroup023_sp_367	721	282-517	236	Supergroup023--Clstr004_leaf_litter_SRR8550567_k141_19181_flag1_multi8_len3252	3252
Supergroup023	New discoveries from this study	Supergroup023	Clstr004	Supergroup023--Clstr004_leaf_litter_ORF3_SRR8550567_k141_1993_flag1_multi71_len4315	Supergroup023_sp_882	668	234-456	223	Supergroup023--Clstr004_leaf_litter_SRR8550567_k141_1993_flag1_multi71_len4315	4315
Supergroup023	New discoveries from this study	Supergroup023	Clstr004	Supergroup023--Clstr004_leaf_litter_ORF119_SRR8550567_k141_20857_flag1_multi11_len4654	Supergroup023_sp_168	562	253-491	239	Supergroup023--Clstr004_leaf_litter_SRR8550567_k141_20857_flag1_multi11_len4654	4654
Supergroup023	New discoveries from this study	Supergroup023	Clstr004	Supergroup023--Clstr004_leaf_litter_ORF19_SRR8550567_k141_24411_flag1_multi9_len1271	Supergroup023_sp_584	398	243-398	156	Supergroup023--Clstr004_leaf_litter_SRR8550567_k141_24411_flag1_multi9_len1271	1271
Supergroup023	New discoveries from this study	Supergroup023	Clstr004	Supergroup023--Clstr004_leaf_litter_ORF20_SRR8550567_k141_26679_flag3_multi10_len4450	Supergroup023_sp_916	614	184-405	222	Supergroup023--Clstr004_leaf_litter_SRR8550567_k141_26679_flag3_multi10_len4450	4450
Supergroup023	New discoveries from this study	Supergroup023	Clstr004	Supergroup023--Clstr004_leaf_litter_ORF33_SRR8550568_k141_20996_flag1_multi6_len1538	Supergroup023_sp_168	512	140-378	239	Supergroup023--Clstr004_leaf_litter_SRR8550568_k141_20996_flag1_multi6_len1538	1538
Supergroup023	New discoveries from this study	Supergroup023	Clstr004	Supergroup023--Clstr004_leaf_litter_ORF69_SRR8550568_k141_23519_flag3_multi18_len5029	Supergroup023_sp_584	516	243-472	230	Supergroup023--Clstr004_leaf_litter_SRR8550568_k141_23519_flag3_multi18_len5029	5029
Supergroup023	New discoveries from this study	Supergroup023	Clstr004	Supergroup023--Clstr004_leaf_litter_ORF37_SRR8550568_k141_23530_flag3_multi78_len4402	Supergroup023_sp_882	454	20-242	223	Supergroup023--Clstr004_leaf_litter_SRR8550568_k141_23530_flag3_multi78_len4402	4402
Supergroup023	New discoveries from this study	Supergroup023	Clstr004	Supergroup023--Clstr004_leaf_litter_ORF7_SRR8550568_k141_7660_flag1_multi197_len2247	Supergroup023_sp_689	399	277-399	123	Supergroup023--Clstr004_leaf_litter_SRR8550568_k141_7660_flag1_multi197_len2247	2247
Supergroup023	New discoveries from this study	Supergroup023	Clstr004	Supergroup023--Clstr004_leaf_litter_ORF46_SRR8550569_k141_14828_flag1_multi16_len4314	Supergroup023_sp_882	668	234-456	223	Supergroup023--Clstr004_leaf_litter_SRR8550569_k141_14828_flag1_multi16_len4314	4314
Supergroup023	New discoveries from this study	Supergroup023	Clstr004	Supergroup023--Clstr004_leaf_litter_ORF67_SRR8550569_k141_17217_flag1_multi221_len3791	Supergroup023_sp_689	732	277-503	227	Supergroup023--Clstr004_leaf_litter_SRR8550569_k141_17217_flag1_multi221_len3791	3791
Supergroup023	New discoveries from this study	Supergroup023	Clstr004	Supergroup023--Clstr004_leaf_litter_ORF85_SRR8550569_k141_30179_flag3_multi14_len4741	Supergroup023_sp_367	510	61-296	236	Supergroup023--Clstr004_leaf_litter_SRR8550569_k141_30179_flag3_multi14_len4741	4741
Supergroup023	New discoveries from this study	Supergroup023	Clstr004	Supergroup023--Clstr004_leaf_litter_ORF14_SRR8550569_k141_30186_flag3_multi22_len4450	Supergroup023_sp_916	491	268-489	222	Supergroup023--Clstr004_leaf_litter_SRR8550569_k141_30186_flag3_multi22_len4450	4450
Supergroup023	New discoveries from this study	Supergroup023	Clstr004	Supergroup023--Clstr004_leaf_litter_ORF10_SRR8550570_k141_17621_flag1_multi264_len1055	Supergroup023_sp_689	351	119-345	227	Supergroup023--Clstr004_leaf_litter_SRR8550570_k141_17621_flag1_multi264_len1055	1055
Supergroup023	New discoveries from this study	Supergroup023	Clstr004	Supergroup023--Clstr004_leaf_litter_ORF9_SRR8550570_k141_30974_flag1_multi4_len3568	Supergroup023_sp_168	518	253-491	239	Supergroup023--Clstr004_leaf_litter_SRR8550570_k141_30974_flag1_multi4_len3568	3568
Supergroup023	New discoveries from this study	Supergroup023	Clstr004	Supergroup023--Clstr004_leaf_litter_ORF4_SRR8550570_k141_31023_flag3_multi77_len4402	Supergroup023_sp_882	668	234-456	223	Supergroup023--Clstr004_leaf_litter_SRR8550570_k141_31023_flag3_multi77_len4402	4402
Supergroup023	New discoveries from this study	Supergroup023	Clstr004	Supergroup023--Clstr004_leaf_litter_ORF44_SRR8550570_k141_4563_flag1_multi30_len3481	Supergroup023_sp_584	744	243-472	230	Supergroup023--Clstr004_leaf_litter_SRR8550570_k141_4563_flag1_multi30_len3481	3481
Supergroup023	New discoveries from this study	Supergroup023	Clstr004	Supergroup023--Clstr004_leaf_litter_ORF36_SRR8550663_k141_16722_flag1_multi196_len2816	Supergroup023_sp_689	579	277-503	227	Supergroup023--Clstr004_leaf_litter_SRR8550663_k141_16722_flag1_multi196_len2816	2816
Supergroup023	New discoveries from this study	Supergroup023	Clstr004	Supergroup023--Clstr004_leaf_litter_ORF72_SRR8550663_k141_20253_flag1_multi8_len2759	Supergroup023_sp_168	703	253-491	239	Supergroup023--Clstr004_leaf_litter_SRR8550663_k141_20253_flag1_multi8_len2759	2759
Supergroup023	New discoveries from this study	Supergroup023	Clstr004	Supergroup023--Clstr004_leaf_litter_ORF1_SRR8550663_k141_24493_flag1_multi14_len4015	Supergroup023_sp_584	706	205-434	230	Supergroup023--Clstr004_leaf_litter_SRR8550663_k141_24493_flag1_multi14_len4015	4015
Supergroup023	New discoveries from this study	Supergroup023	Clstr004	Supergroup023--Clstr004_leaf_litter_ORF58_SRR8550663_k141_25281_flag3_multi54_len4402	Supergroup023_sp_882	429	2-217	216	Supergroup023--Clstr004_leaf_litter_SRR8550663_k141_25281_flag3_multi54_len4402	4402
Supergroup023	New discoveries from this study	Supergroup023	Clstr004	Supergroup023--Clstr004_leaf_litter_ORF106_SRR8550724_k141_26330_flag3_multi35_len4774	Supergroup023_sp_168	479	27-265	239	Supergroup023--Clstr004_leaf_litter_SRR8550724_k141_26330_flag3_multi35_len4774	4774
Supergroup023	New discoveries from this study	Supergroup023	Clstr004	Supergroup023--Clstr004_leaf_litter_ORF42_SRR8550724_k141_4333_flag1_multi152_len2746	Supergroup023_sp_689	468	277-465	189	Supergroup023--Clstr004_leaf_litter_SRR8550724_k141_4333_flag1_multi152_len2746	2746
Supergroup023	New discoveries from this study	Supergroup023	Clstr004	Supergroup023--Clstr004_leaf_litter_ORF82_SRR8550727_k141_35349_flag1_multi315_len3716	Supergroup023_sp_689	732	277-503	227	Supergroup023--Clstr004_leaf_litter_SRR8550727_k141_35349_flag1_multi315_len3716	3716
Supergroup023	New discoveries from this study	Supergroup023	Clstr004	Supergroup023--Clstr004_leaf_litter_ORF30_SRR8550727_k141_4471_flag1_multi9_len1029	Supergroup023_sp_168	342	137-337	201	Supergroup023--Clstr004_leaf_litter_SRR8550727_k141_4471_flag1_multi9_len1029	1029
Supergroup023	New discoveries from this study	Supergroup023	Clstr004	Supergroup023--Clstr004_leaf_litter_ORF66_SRR8550727_k141_45799_flag3_multi26_len4741	Supergroup023_sp_367	731	282-517	236	Supergroup023--Clstr004_leaf_litter_SRR8550727_k141_45799_flag3_multi26_len4741	4741
Supergroup023	New discoveries from this study	Supergroup023	Clstr004	Supergroup023--Clstr004_leaf_litter_ORF82_SRR8550727_k141_45814_flag3_multi86_len4402	Supergroup023_sp_882	668	234-456	223	Supergroup023--Clstr004_leaf_litter_SRR8550727_k141_45814_flag3_multi86_len4402	4402
Supergroup023	New discoveries from this study	Supergroup023	Clstr004	Supergroup023--Clstr004_leaf_litter_ORF24_SRR8550727_k141_6307_flag1_multi80_len1864	Supergroup023_sp_584	600	99-328	230	Supergroup023--Clstr004_leaf_litter_SRR8550727_k141_6307_flag1_multi80_len1864	1864
Supergroup023	New discoveries from this study	Supergroup023	Clstr004	Supergroup023--Clstr004_leaf_litter_ORF39_SRR8550757_k141_11063_flag1_multi9_len2181	Supergroup023_sp_168	702	250-488	239	Supergroup023--Clstr004_leaf_litter_SRR8550757_k141_11063_flag1_multi9_len2181	2181
Supergroup023	New discoveries from this study	Supergroup023	Clstr004	Supergroup023--Clstr004_leaf_litter_ORF1_SRR8550757_k141_11710_flag1_multi10_len2751	Supergroup023_sp_584	675	174-403	230	Supergroup023--Clstr004_leaf_litter_SRR8550757_k141_11710_flag1_multi10_len2751	2751
Supergroup023	New discoveries from this study	Supergroup023	Clstr004	Supergroup023--Clstr004_leaf_litter_ORF35_SRR8550757_k141_12263_flag1_multi158_len2602	Supergroup023_sp_689	484	277-484	208	Supergroup023--Clstr004_leaf_litter_SRR8550757_k141_12263_flag1_multi158_len2602	2602
Supergroup023	New discoveries from this study	Supergroup023	Clstr004	Supergroup023--Clstr004_leaf_litter_ORF20_SRR8550757_k141_23194_flag3_multi30_len4402	Supergroup023_sp_882	460	26-248	223	Supergroup023--Clstr004_leaf_litter_SRR8550757_k141_23194_flag3_multi30_len4402	4402
Supergroup023	New discoveries from this study	Supergroup023	Clstr004	Supergroup023--Clstr004_leaf_litter_ORF54_SRR8550757_k141_23199_flag3_multi7_len4742	Supergroup023_sp_367	731	282-517	236	Supergroup023--Clstr004_leaf_litter_SRR8550757_k141_23199_flag3_multi7_len4742	4742
Supergroup023	New discoveries from this study	Supergroup023	Clstr004	Supergroup023--Clstr004_leaf_litter_ORF24_SRR8550761_k141_15971_flag1_multi6_len1578	Supergroup023_sp_367	508	59-294	236	Supergroup023--Clstr004_leaf_litter_SRR8550761_k141_15971_flag1_multi6_len1578	1578
Supergroup023	New discoveries from this study	Supergroup023	Clstr004	Supergroup023--Clstr004_leaf_litter_ORF20_SRR8550761_k141_25010_flag1_multi154_len1487	Supergroup023_sp_689	495	95-321	227	Supergroup023--Clstr004_leaf_litter_SRR8550761_k141_25010_flag1_multi154_len1487	1487
Supergroup023	New discoveries from this study	Supergroup023	Clstr004	Supergroup023--Clstr004_leaf_litter_ORF80_SRR8550761_k141_30198_flag3_multi83_len4402	Supergroup023_sp_882	668	234-456	223	Supergroup023--Clstr004_leaf_litter_SRR8550761_k141_30198_flag3_multi83_len4402	4402
Supergroup023	New discoveries from this study	Supergroup023	Clstr004	Supergroup023--Clstr004_leaf_litter_ORF38_SRR8550761_k141_8043_flag1_multi4_len1730	Supergroup023_sp_584	473	2-201	200	Supergroup023--Clstr004_leaf_litter_SRR8550761_k141_8043_flag1_multi4_len1730	1730
Supergroup023	New discoveries from this study	Supergroup023	Clstr004	Supergroup023--Clstr004_leaf_litter_ORF122_SRR8550920_k141_15150_flag1_multi232_len4947	Supergroup023_sp_689	468	277-465	189	Supergroup023--Clstr004_leaf_litter_SRR8550920_k141_15150_flag1_multi232_len4947	4947
Supergroup023	New discoveries from this study	Supergroup023	Clstr004	Supergroup023--Clstr004_leaf_litter_ORF85_SRR8550920_k141_17359_flag3_multi17_len4741	Supergroup023_sp_367	731	282-517	236	Supergroup023--Clstr004_leaf_litter_SRR8550920_k141_17359_flag3_multi17_len4741	4741
Supergroup023	New discoveries from this study	Supergroup023	Clstr004	Supergroup023--Clstr004_leaf_litter_ORF35_SRR8550920_k141_17360_flag3_multi14_len4450	Supergroup023_sp_916	392	2-183	182	Supergroup023--Clstr004_leaf_litter_SRR8550920_k141_17360_flag3_multi14_len4450	4450
Supergroup023	New discoveries from this study	Supergroup023	Clstr004	Supergroup023--Clstr004_leaf_litter_ORF93_SRR8550920_k141_1863_flag1_multi15_len4309	Supergroup023_sp_882	486	52-274	223	Supergroup023--Clstr004_leaf_litter_SRR8550920_k141_1863_flag1_multi15_len4309	4309
Supergroup023	New discoveries from this study	Supergroup023	Clstr004	Supergroup023--Clstr004_leaf_litter_ORF13_SRR8550920_k141_2879_flag1_multi7_len1942	Supergroup023_sp_168	507	253-491	239	Supergroup023--Clstr004_leaf_litter_SRR8550920_k141_2879_flag1_multi7_len1942	1942
Supergroup023	New discoveries from this study	Supergroup023	Clstr004	Supergroup023--Clstr004_leaf_litter_ORF10_SRR8550927_k141_11179_flag1_multi136_len915	Supergroup023_sp_689	304	2-130	129	Supergroup023--Clstr004_leaf_litter_SRR8550927_k141_11179_flag1_multi136_len915	915
Supergroup023	New discoveries from this study	Supergroup023	Clstr004	Supergroup023--Clstr004_leaf_litter_ORF81_SRR8550927_k141_13021_flag1_multi11_len4922	Supergroup023_sp_584	744	243-472	230	Supergroup023--Clstr004_leaf_litter_SRR8550927_k141_13021_flag1_multi11_len4922	4922
Supergroup023	New discoveries from this study	Supergroup023	Clstr004	Supergroup023--Clstr004_leaf_litter_ORF81_SRR8550927_k141_23535_flag3_multi26_len4402	Supergroup023_sp_882	668	234-456	223	Supergroup023--Clstr004_leaf_litter_SRR8550927_k141_23535_flag3_multi26_len4402	4402
Supergroup023	New discoveries from this study	Supergroup023	Clstr004	Supergroup023--Clstr004_leaf_litter_ORF8_SRR8550927_k141_4453_flag1_multi123_len2327	Supergroup023_sp_689	391	277-391	115	Supergroup023--Clstr004_leaf_litter_SRR8550927_k141_4453_flag1_multi123_len2327	2327
Supergroup023	New discoveries from this study	Supergroup023	Clstr004	Supergroup023--Clstr004_leaf_litter_ORF10_SRR8550928_k141_20456_flag1_multi138_len3266	Supergroup023_sp_689	391	277-391	115	Supergroup023--Clstr004_leaf_litter_SRR8550928_k141_20456_flag1_multi138_len3266	3266
Supergroup023	New discoveries from this study	Supergroup023	Clstr004	Supergroup023--Clstr004_leaf_litter_ORF37_SRR8550928_k141_23638_flag3_multi10_len4402	Supergroup023_sp_882	450	16-238	223	Supergroup023--Clstr004_leaf_litter_SRR8550928_k141_23638_flag3_multi10_len4402	4402
Supergroup023	New discoveries from this study	Supergroup023	Clstr004	Supergroup023--Clstr004_leaf_litter_ORF15_SRR8550928_k141_4332_flag1_multi129_len1709	Supergroup023_sp_689	358	2-129	128	Supergroup023--Clstr004_leaf_litter_SRR8550928_k141_4332_flag1_multi129_len1709	1709
Supergroup023	New discoveries from this study	Supergroup023	Clstr004	Supergroup023--Clstr004_leaf_litter_ORF10_SRR8551049_k141_40011_flag1_multi285_len4589	Supergroup023_sp_689	732	277-503	227	Supergroup023--Clstr004_leaf_litter_SRR8551049_k141_40011_flag1_multi285_len4589	4589
Supergroup023	New discoveries from this study	Supergroup023	Clstr004	Supergroup023--Clstr004_leaf_litter_ORF72_SRR8551049_k141_41699_flag3_multi29_len4774	Supergroup023_sp_168	705	253-491	239	Supergroup023--Clstr004_leaf_litter_SRR8551049_k141_41699_flag3_multi29_len4774	4774
Supergroup023	New discoveries from this study	Supergroup023	Clstr004	Supergroup023--Clstr004_leaf_litter_ORF1_SRR8551049_k141_41701_flag3_multi20_len5029	Supergroup023_sp_584	684	183-412	230	Supergroup023--Clstr004_leaf_litter_SRR8551049_k141_41701_flag3_multi20_len5029	5029
Supergroup023	New discoveries from this study	Supergroup023	Clstr004	Supergroup023--Clstr004_leaf_litter_ORF68_SRR8551049_k141_41737_flag3_multi41_len4402	Supergroup023_sp_882	656	234-456	223	Supergroup023--Clstr004_leaf_litter_SRR8551049_k141_41737_flag3_multi41_len4402	4402
Supergroup023	New discoveries from this study	Supergroup023	Clstr004	Supergroup023--Clstr004_leaf_litter_ORF67_SRR8551125_k141_18865_flag1_multi64_len3342	Supergroup023_sp_689	396	277-396	120	Supergroup023--Clstr004_leaf_litter_SRR8551125_k141_18865_flag1_multi64_len3342	3342
Supergroup023	New discoveries from this study	Supergroup023	Clstr004	Supergroup023--Clstr004_leaf_litter_ORF6_SRR8551125_k141_23106_flag3_multi11_len4402	Supergroup023_sp_882	668	234-456	223	Supergroup023--Clstr004_leaf_litter_SRR8551125_k141_23106_flag3_multi11_len4402	4402
Supergroup023	New discoveries from this study	Supergroup023	Clstr004	Supergroup023--Clstr004_leaf_litter_ORF5_SRR8551125_k141_23111_flag3_multi49_len4450	Supergroup023_sp_916	698	268-489	222	Supergroup023--Clstr004_leaf_litter_SRR8551125_k141_23111_flag3_multi49_len4450	4450
Supergroup023	New discoveries from this study	Supergroup023	Clstr004	Supergroup023--Clstr004_leaf_litter_ORF57_SRR9006446_k141_4584_flag1_multi6_len2199	Supergroup023_sp_97	655	179-421	243	Supergroup023--Clstr004_leaf_litter_SRR9006446_k141_4584_flag1_multi6_len2199	2199
Supergroup023	New discoveries from this study	Supergroup023	Clstr004	Supergroup023--Clstr004_leaf_litter_ORF1_SRR9006446_k141_4832_flag1_multi3_len1029	Supergroup023_sp_1224	331	2-109	108	Supergroup023--Clstr004_leaf_litter_SRR9006446_k141_4832_flag1_multi3_len1029	1029
Supergroup023	New discoveries from this study	Supergroup023	Clstr004	Supergroup023--Clstr004_leaf_litter_ORF13_SRR9006447_k141_3225_flag1_multi8_len2486	Supergroup023_sp_228	720	271-508	238	Supergroup023--Clstr004_leaf_litter_SRR9006447_k141_3225_flag1_multi8_len2486	2486
Supergroup023	New discoveries from this study	Supergroup023	Clstr004	Supergroup023--Clstr004_leaf_litter_ORF67_SRR9015776_k141_13559_flag1_multi8_len4390	Supergroup023_sp_367	731	282-517	236	Supergroup023--Clstr004_leaf_litter_SRR9015776_k141_13559_flag1_multi8_len4390	4390
Supergroup023	New discoveries from this study	Supergroup023	Clstr004	Supergroup023--Clstr004_leaf_litter_ORF33_SRR9015776_k141_19415_flag1_multi265_len1598	Supergroup023_sp_689	359	2-130	129	Supergroup023--Clstr004_leaf_litter_SRR9015776_k141_19415_flag1_multi265_len1598	1598
Supergroup023	New discoveries from this study	Supergroup023	Clstr004	Supergroup023--Clstr004_leaf_litter_ORF105_SRR9015776_k141_19746_flag3_multi14_len4450	Supergroup023_sp_916	624	268-489	222	Supergroup023--Clstr004_leaf_litter_SRR9015776_k141_19746_flag3_multi14_len4450	4450
Supergroup023	New discoveries from this study	Supergroup023	Clstr004	Supergroup023--Clstr004_leaf_litter_ORF20_SRR9015776_k141_19803_flag3_multi69_len4402	Supergroup023_sp_882	453	19-241	223	Supergroup023--Clstr004_leaf_litter_SRR9015776_k141_19803_flag3_multi69_len4402	4402
Supergroup023	New discoveries from this study	Supergroup023	Clstr004	Supergroup023--Clstr004_leaf_litter_ORF10_SRR9015776_k141_8814_flag1_multi166_len961	Supergroup023_sp_689	311	196-311	116	Supergroup023--Clstr004_leaf_litter_SRR9015776_k141_8814_flag1_multi166_len961	961
Supergroup023	New discoveries from this study	Supergroup023	Clstr004	Supergroup023--Clstr004_leaf_litter_ORF2_SRR9015776_k141_9195_flag1_multi6_len2509	Supergroup023_sp_227	742	291-528	238	Supergroup023--Clstr004_leaf_litter_SRR9015776_k141_9195_flag1_multi6_len2509	2509
Supergroup023	New discoveries from this study	Supergroup023	Clstr004	Supergroup023--Clstr004_leaf_litter_ORF3_SRR9015776_k141_9636_flag1_multi9_len4899	Supergroup023_sp_584	744	243-472	230	Supergroup023--Clstr004_leaf_litter_SRR9015776_k141_9636_flag1_multi9_len4899	4899
Supergroup023	New discoveries from this study	Supergroup023	Clstr004	Supergroup023--Clstr004_leaf_litter_ORF45_SRR9015777_k141_5875_flag1_multi6_len3332	Supergroup023_sp_916	698	268-489	222	Supergroup023--Clstr004_leaf_litter_SRR9015777_k141_5875_flag1_multi6_len3332	3332
Supergroup023	New discoveries from this study	Supergroup023	Clstr004	Supergroup023--Clstr004_leaf_litter_ORF59_SRR9015777_k141_8151_flag3_multi30_len4402	Supergroup023_sp_882	480	46-268	223	Supergroup023--Clstr004_leaf_litter_SRR9015777_k141_8151_flag3_multi30_len4402	4402
Supergroup023	New discoveries from this study	Supergroup023	Clstr004	Supergroup023--Clstr004_leaf_litter_ORF22_SRR9015778_k141_16525_flag1_multi93_len2576	Supergroup023_sp_689	359	2-130	129	Supergroup023--Clstr004_leaf_litter_SRR9015778_k141_16525_flag1_multi93_len2576	2576
Supergroup023	New discoveries from this study	Supergroup023	Clstr004	Supergroup023--Clstr004_leaf_litter_ORF1_SRR9015778_k141_17156_flag1_multi5_len1415	Supergroup023_sp_367	459	6-241	236	Supergroup023--Clstr004_leaf_litter_SRR9015778_k141_17156_flag1_multi5_len1415	1415
Supergroup023	New discoveries from this study	Supergroup023	Clstr004	Supergroup023--Clstr004_leaf_litter_ORF46_SRR9015778_k141_17610_flag3_multi32_len4402	Supergroup023_sp_882	668	234-456	223	Supergroup023--Clstr004_leaf_litter_SRR9015778_k141_17610_flag3_multi32_len4402	4402
Supergroup023	New discoveries from this study	Supergroup023	Clstr004	Supergroup023--Clstr004_leaf_litter_ORF85_SRR9015778_k141_17613_flag3_multi7_len4450	Supergroup023_sp_916	694	268-489	222	Supergroup023--Clstr004_leaf_litter_SRR9015778_k141_17613_flag3_multi7_len4450	4450
Supergroup023	New discoveries from this study	Supergroup023	Clstr004	Supergroup023--Clstr004_leaf_litter_ORF7_SRR9015778_k141_9861_flag1_multi108_len2294	Supergroup023_sp_689	392	277-392	116	Supergroup023--Clstr004_leaf_litter_SRR9015778_k141_9861_flag1_multi108_len2294	2294
Supergroup023	New discoveries from this study	Supergroup023	Clstr004	Supergroup023--Clstr004_leaf_litter_ORF1_SRR9015780_k141_13929_flag1_multi181_len1960	Supergroup023_sp_689	462	7-233	227	Supergroup023--Clstr004_leaf_litter_SRR9015780_k141_13929_flag1_multi181_len1960	1960
Supergroup023	New discoveries from this study	Supergroup023	Clstr004	Supergroup023--Clstr004_leaf_litter_ORF8_SRR9015780_k141_23217_flag3_multi35_len4402	Supergroup023_sp_882	668	234-456	223	Supergroup023--Clstr004_leaf_litter_SRR9015780_k141_23217_flag3_multi35_len4402	4402
Supergroup023	New discoveries from this study	Supergroup023	Clstr004	Supergroup023--Clstr004_leaf_litter_ORF51_SRR9015780_k141_5960_flag1_multi7_len4642	Supergroup023_sp_227	742	291-528	238	Supergroup023--Clstr004_leaf_litter_SRR9015780_k141_5960_flag1_multi7_len4642	4642
Supergroup023	New discoveries from this study	Supergroup023	Clstr004	Supergroup023--Clstr004_leaf_litter_ORF58_SRR9015780_k141_8207_flag1_multi70_len4945	Supergroup023_sp_584	744	243-472	230	Supergroup023--Clstr004_leaf_litter_SRR9015780_k141_8207_flag1_multi70_len4945	4945
Supergroup023	New discoveries from this study	Supergroup023	Clstr004	Supergroup023--Clstr004_leaf_litter_ORF90_SRR9015781_k141_10468_flag1_multi107_len3412	Supergroup023_sp_689	391	277-391	115	Supergroup023--Clstr004_leaf_litter_SRR9015781_k141_10468_flag1_multi107_len3412	3412
Supergroup023	New discoveries from this study	Supergroup023	Clstr004	Supergroup023--Clstr004_leaf_litter_ORF90_SRR9015781_k141_12260_flag3_multi48_len5028	Supergroup023_sp_584	744	243-472	230	Supergroup023--Clstr004_leaf_litter_SRR9015781_k141_12260_flag3_multi48_len5028	5028
Supergroup023	New discoveries from this study	Supergroup023	Clstr004	Supergroup023--Clstr004_leaf_litter_ORF88_SRR9015781_k141_12270_flag3_multi21_len4402	Supergroup023_sp_882	668	234-456	223	Supergroup023--Clstr004_leaf_litter_SRR9015781_k141_12270_flag3_multi21_len4402	4402
Supergroup023	New discoveries from this study	Supergroup023	Clstr004	Supergroup023--Clstr004_leaf_litter_ORF45_SRR9015781_k141_2441_flag1_multi5_len4515	Supergroup023_sp_227	679	228-465	238	Supergroup023--Clstr004_leaf_litter_SRR9015781_k141_2441_flag1_multi5_len4515	4515
Supergroup023	New discoveries from this study	Supergroup023	Clstr004	Supergroup023--Clstr004_leaf_litter_ORF1_SRR9015781_k141_3776_flag1_multi9_len4559	Supergroup023_sp_168	701	249-487	239	Supergroup023--Clstr004_leaf_litter_SRR9015781_k141_3776_flag1_multi9_len4559	4559
Supergroup023	New discoveries from this study	Supergroup023	Clstr004	Supergroup023--Clstr004_leaf_litter_ORF18_SRR9015786_k141_16211_flag1_multi6_len1844	Supergroup023_sp_168	604	145-383	239	Supergroup023--Clstr004_leaf_litter_SRR9015786_k141_16211_flag1_multi6_len1844	1844
Supergroup023	New discoveries from this study	Supergroup023	Clstr004	Supergroup023--Clstr004_leaf_litter_ORF56_SRR9015786_k141_20523_flag1_multi202_len3820	Supergroup023_sp_689	496	277-496	220	Supergroup023--Clstr004_leaf_litter_SRR9015786_k141_20523_flag1_multi202_len3820	3820
Supergroup023	New discoveries from this study	Supergroup023	Clstr004	Supergroup023--Clstr004_leaf_litter_ORF107_SRR9015786_k141_24788_flag3_multi362_len4402	Supergroup023_sp_882	668	234-456	223	Supergroup023--Clstr004_leaf_litter_SRR9015786_k141_24788_flag3_multi362_len4402	4402
Supergroup023	New discoveries from this study	Supergroup023	Clstr004	Supergroup023--Clstr004_leaf_litter_ORF9_SRR9015786_k141_4235_flag1_multi7_len4455	Supergroup023_sp_367	731	282-517	236	Supergroup023--Clstr004_leaf_litter_SRR9015786_k141_4235_flag1_multi7_len4455	4455
Supergroup023	New discoveries from this study	Supergroup023	Clstr004	Supergroup023--Clstr004_leaf_litter_ORF48_SRR9015786_k141_7269_flag1_multi24_len4946	Supergroup023_sp_584	744	243-472	230	Supergroup023--Clstr004_leaf_litter_SRR9015786_k141_7269_flag1_multi24_len4946	4946
Supergroup023	New discoveries from this study	Supergroup023	Clstr004	Supergroup023--Clstr004_leaf_litter_ORF90_SRR9015787_k141_10261_flag3_multi15_len4774	Supergroup023_sp_168	705	253-491	239	Supergroup023--Clstr004_leaf_litter_SRR9015787_k141_10261_flag3_multi15_len4774	4774
Supergroup023	New discoveries from this study	Supergroup023	Clstr004	Supergroup023--Clstr004_leaf_litter_ORF2_SRR9015787_k141_10279_flag3_multi38_len4402	Supergroup023_sp_882	668	234-456	223	Supergroup023--Clstr004_leaf_litter_SRR9015787_k141_10279_flag3_multi38_len4402	4402
Supergroup023	New discoveries from this study	Supergroup023	Clstr004	Supergroup023--Clstr004_leaf_litter_ORF4_SRR9015787_k141_4710_flag1_multi12_len4874	Supergroup023_sp_584	744	243-472	230	Supergroup023--Clstr004_leaf_litter_SRR9015787_k141_4710_flag1_multi12_len4874	4874
Supergroup023	New discoveries from this study	Supergroup023	Clstr004	Supergroup023--Clstr004_leaf_litter_ORF8_SRR9015787_k141_4884_flag1_multi147_len4025	Supergroup023_sp_689	732	277-503	227	Supergroup023--Clstr004_leaf_litter_SRR9015787_k141_4884_flag1_multi147_len4025	4025
Supergroup023	New discoveries from this study	Supergroup023	Clstr004	Supergroup023--Clstr004_leaf_litter_ORF8_SRR9015788_k141_17454_flag1_multi258_len4389	Supergroup023_sp_689	732	277-503	227	Supergroup023--Clstr004_leaf_litter_SRR9015788_k141_17454_flag1_multi258_len4389	4389
Supergroup023	New discoveries from this study	Supergroup023	Clstr004	Supergroup023--Clstr004_leaf_litter_ORF46_SRR9015788_k141_2120_flag1_multi22_len4216	Supergroup023_sp_584	706	205-434	230	Supergroup023--Clstr004_leaf_litter_SRR9015788_k141_2120_flag1_multi22_len4216	4216
Supergroup023	New discoveries from this study	Supergroup023	Clstr004	Supergroup023--Clstr004_leaf_litter_ORF113_SRR9015788_k141_21919_flag3_multi32_len4774	Supergroup023_sp_168	705	253-491	239	Supergroup023--Clstr004_leaf_litter_SRR9015788_k141_21919_flag3_multi32_len4774	4774
Supergroup023	New discoveries from this study	Supergroup023	Clstr004	Supergroup023--Clstr004_leaf_litter_ORF39_SRR9015788_k141_21920_flag3_multi77_len4402	Supergroup023_sp_882	522	88-310	223	Supergroup023--Clstr004_leaf_litter_SRR9015788_k141_21920_flag3_multi77_len4402	4402
Supergroup023	New discoveries from this study	Supergroup023	Clstr004	Supergroup023--Clstr004_leaf_litter_ORF19_SRR9015788_k141_8287_flag1_multi4_len1289	Supergroup023_sp_227	429	2-239	238	Supergroup023--Clstr004_leaf_litter_SRR9015788_k141_8287_flag1_multi4_len1289	1289
Supergroup023	New discoveries from this study	Supergroup023	Clstr004	Supergroup023--Clstr004_leaf_litter_ORF33_SRR9015820_k141_13847_flag1_multi135_len1563	Supergroup023_sp_689	359	2-130	129	Supergroup023--Clstr004_leaf_litter_SRR9015820_k141_13847_flag1_multi135_len1563	1563
Supergroup023	New discoveries from this study	Supergroup023	Clstr004	Supergroup023--Clstr004_leaf_litter_ORF45_SRR9015820_k141_31760_flag3_multi60_len4774	Supergroup023_sp_168	705	253-491	239	Supergroup023--Clstr004_leaf_litter_SRR9015820_k141_31760_flag3_multi60_len4774	4774
Supergroup023	New discoveries from this study	Supergroup023	Clstr004	Supergroup023--Clstr004_leaf_litter_ORF61_SRR9015820_k141_31761_flag3_multi51_len4402	Supergroup023_sp_882	668	234-456	223	Supergroup023--Clstr004_leaf_litter_SRR9015820_k141_31761_flag3_multi51_len4402	4402
Supergroup023	New discoveries from this study	Supergroup023	Clstr004	Supergroup023--Clstr004_leaf_litter_ORF117_SRR9015820_k141_31762_flag3_multi15_len4741	Supergroup023_sp_367	731	282-517	236	Supergroup023--Clstr004_leaf_litter_SRR9015820_k141_31762_flag3_multi15_len4741	4741
Supergroup023	New discoveries from this study	Supergroup023	Clstr004	Supergroup023--Clstr004_leaf_litter_ORF55_SRR9015820_k141_31764_flag3_multi270_len5029	Supergroup023_sp_584	486	2-214	213	Supergroup023--Clstr004_leaf_litter_SRR9015820_k141_31764_flag3_multi270_len5029	5029
Supergroup023	New discoveries from this study	Supergroup023	Clstr004	Supergroup023--Clstr004_leaf_litter_ORF2_SRR9015820_k141_3686_flag1_multi162_len1559	Supergroup023_sp_689	392	277-392	116	Supergroup023--Clstr004_leaf_litter_SRR9015820_k141_3686_flag1_multi162_len1559	1559
Supergroup023	New discoveries from this study	Supergroup023	Clstr004	Supergroup023--Clstr004_leaf_litter_ORF32_SRR9015821_k141_12469_flag1_multi10_len4639	Supergroup023_sp_168	705	253-491	239	Supergroup023--Clstr004_leaf_litter_SRR9015821_k141_12469_flag1_multi10_len4639	4639
Supergroup023	New discoveries from this study	Supergroup023	Clstr004	Supergroup023--Clstr004_leaf_litter_ORF43_SRR9015821_k141_20458_flag1_multi35_len2303	Supergroup023_sp_584	690	189-418	230	Supergroup023--Clstr004_leaf_litter_SRR9015821_k141_20458_flag1_multi35_len2303	2303
Supergroup023	New discoveries from this study	Supergroup023	Clstr004	Supergroup023--Clstr004_leaf_litter_ORF1_SRR9015821_k141_26728_flag3_multi21_len4402	Supergroup023_sp_882	658	224-446	223	Supergroup023--Clstr004_leaf_litter_SRR9015821_k141_26728_flag3_multi21_len4402	4402
Supergroup023	New discoveries from this study	Supergroup023	Clstr004	Supergroup023--Clstr004_leaf_litter_ORF37_SRR9015821_k141_3487_flag1_multi7_len2186	Supergroup023_sp_227	709	258-495	238	Supergroup023--Clstr004_leaf_litter_SRR9015821_k141_3487_flag1_multi7_len2186	2186
Supergroup023	New discoveries from this study	Supergroup023	Clstr004	Supergroup023--Clstr004_leaf_litter_ORF68_SRR9015821_k141_5033_flag1_multi159_len3316	Supergroup023_sp_689	602	147-373	227	Supergroup023--Clstr004_leaf_litter_SRR9015821_k141_5033_flag1_multi159_len3316	3316
Supergroup023	New discoveries from this study	Supergroup023	Clstr004	Supergroup023--Clstr004_leaf_litter_ORF56_SRR9015822_k141_13890_flag1_multi8_len2061	Supergroup023_sp_367	604	282-517	236	Supergroup023--Clstr004_leaf_litter_SRR9015822_k141_13890_flag1_multi8_len2061	2061
Supergroup023	New discoveries from this study	Supergroup023	Clstr004	Supergroup023--Clstr004_leaf_litter_ORF14_SRR9015822_k141_14158_flag1_multi110_len1569	Supergroup023_sp_689	360	4-131	128	Supergroup023--Clstr004_leaf_litter_SRR9015822_k141_14158_flag1_multi110_len1569	1569
Supergroup023	New discoveries from this study	Supergroup023	Clstr004	Supergroup023--Clstr004_leaf_litter_ORF8_SRR9015822_k141_18764_flag1_multi133_len2417	Supergroup023_sp_689	421	277-421	145	Supergroup023--Clstr004_leaf_litter_SRR9015822_k141_18764_flag1_multi133_len2417	2417
Supergroup023	New discoveries from this study	Supergroup023	Clstr004	Supergroup023--Clstr004_leaf_litter_ORF29_SRR9015822_k141_20630_flag3_multi23_len4450	Supergroup023_sp_916	698	268-489	222	Supergroup023--Clstr004_leaf_litter_SRR9015822_k141_20630_flag3_multi23_len4450	4450
Supergroup023	New discoveries from this study	Supergroup023	Clstr004	Supergroup023--Clstr004_leaf_litter_ORF69_SRR9015822_k141_20634_flag3_multi8_len4774	Supergroup023_sp_168	705	253-491	239	Supergroup023--Clstr004_leaf_litter_SRR9015822_k141_20634_flag3_multi8_len4774	4774
Supergroup023	New discoveries from this study	Supergroup023	Clstr004	Supergroup023--Clstr004_leaf_litter_ORF51_SRR9015822_k141_20640_flag3_multi32_len4402	Supergroup023_sp_882	615	234-456	223	Supergroup023--Clstr004_leaf_litter_SRR9015822_k141_20640_flag3_multi32_len4402	4402
Supergroup023	New discoveries from this study	Supergroup023	Clstr004	Supergroup023--Clstr004_leaf_litter_ORF47_SRR9015822_k141_6580_flag1_multi17_len4439	Supergroup023_sp_584	534	33-262	230	Supergroup023--Clstr004_leaf_litter_SRR9015822_k141_6580_flag1_multi17_len4439	4439
Supergroup023	New discoveries from this study	Supergroup023	Clstr004	Supergroup023--Clstr004_leaf_litter_ORF2_SRR9015823_k141_17516_flag1_multi236_len1676	Supergroup023_sp_689	431	277-431	155	Supergroup023--Clstr004_leaf_litter_SRR9015823_k141_17516_flag1_multi236_len1676	1676
Supergroup023	New discoveries from this study	Supergroup023	Clstr004	Supergroup023--Clstr004_leaf_litter_ORF3_SRR9015823_k141_36770_flag3_multi112_len4402	Supergroup023_sp_882	668	234-456	223	Supergroup023--Clstr004_leaf_litter_SRR9015823_k141_36770_flag3_multi112_len4402	4402
Supergroup023	New discoveries from this study	Supergroup023	Clstr004	Supergroup023--Clstr004_leaf_litter_ORF48_SRR9015823_k141_36780_flag3_multi11_len4774	Supergroup023_sp_168	705	253-491	239	Supergroup023--Clstr004_leaf_litter_SRR9015823_k141_36780_flag3_multi11_len4774	4774
Supergroup023	New discoveries from this study	Supergroup023	Clstr004	Supergroup023--Clstr004_leaf_litter_ORF26_SRR9016012_k141_17163_flag1_multi13_len4687	Supergroup023_sp_168	705	253-491	239	Supergroup023--Clstr004_leaf_litter_SRR9016012_k141_17163_flag1_multi13_len4687	4687
Supergroup023	New discoveries from this study	Supergroup023	Clstr004	Supergroup023--Clstr004_leaf_litter_ORF38_SRR9016012_k141_26680_flag3_multi58_len4402	Supergroup023_sp_882	421	2-209	208	Supergroup023--Clstr004_leaf_litter_SRR9016012_k141_26680_flag3_multi58_len4402	4402
Supergroup023	New discoveries from this study	Supergroup023	Clstr004	Supergroup023--Clstr004_leaf_litter_ORF92_SRR9016012_k141_26719_flag3_multi36_len5028	Supergroup023_sp_584	558	243-472	230	Supergroup023--Clstr004_leaf_litter_SRR9016012_k141_26719_flag3_multi36_len5028	5028
Supergroup023	New discoveries from this study	Supergroup023	Clstr004	Supergroup023--Clstr004_leaf_litter_ORF47_SRR9016017_k141_15318_flag1_multi279_len3353	Supergroup023_sp_689	516	277-503	227	Supergroup023--Clstr004_leaf_litter_SRR9016017_k141_15318_flag1_multi279_len3353	3353
Supergroup023	New discoveries from this study	Supergroup023	Clstr004	Supergroup023--Clstr004_leaf_litter_ORF1_SRR9016017_k141_16341_flag1_multi14_len2020	Supergroup023_sp_584	644	143-372	230	Supergroup023--Clstr004_leaf_litter_SRR9016017_k141_16341_flag1_multi14_len2020	2020
Supergroup023	New discoveries from this study	Supergroup023	Clstr004	Supergroup023--Clstr004_leaf_litter_ORF1_SRR9016017_k141_29956_flag1_multi11_len4649	Supergroup023_sp_227	742	291-528	238	Supergroup023--Clstr004_leaf_litter_SRR9016017_k141_29956_flag1_multi11_len4649	4649
Supergroup023	New discoveries from this study	Supergroup023	Clstr004	Supergroup023--Clstr004_leaf_litter_ORF105_SRR9016017_k141_37223_flag3_multi56_len4402	Supergroup023_sp_882	668	234-456	223	Supergroup023--Clstr004_leaf_litter_SRR9016017_k141_37223_flag3_multi56_len4402	4402
Supergroup023	New discoveries from this study	Supergroup023	Clstr004	Supergroup023--Clstr004_leaf_litter_ORF30_SRR9016018_k141_10890_flag1_multi8_len1620	Supergroup023_sp_168	534	82-320	239	Supergroup023--Clstr004_leaf_litter_SRR9016018_k141_10890_flag1_multi8_len1620	1620
Supergroup023	New discoveries from this study	Supergroup023	Clstr004	Supergroup023--Clstr004_leaf_litter_ORF56_SRR9016018_k141_15192_flag1_multi92_len2664	Supergroup023_sp_689	358	2-129	128	Supergroup023--Clstr004_leaf_litter_SRR9016018_k141_15192_flag1_multi92_len2664	2664
Supergroup023	New discoveries from this study	Supergroup023	Clstr004	Supergroup023--Clstr004_leaf_litter_ORF116_SRR9016018_k141_21497_flag3_multi71_len5029	Supergroup023_sp_584	744	243-472	230	Supergroup023--Clstr004_leaf_litter_SRR9016018_k141_21497_flag3_multi71_len5029	5029
Supergroup023	New discoveries from this study	Supergroup023	Clstr004	Supergroup023--Clstr004_leaf_litter_ORF90_SRR9016018_k141_21503_flag3_multi33_len4402	Supergroup023_sp_882	612	234-456	223	Supergroup023--Clstr004_leaf_litter_SRR9016018_k141_21503_flag3_multi33_len4402	4402
Supergroup023	New discoveries from this study	Supergroup023	Clstr004	Supergroup023--Clstr004_leaf_litter_ORF102_SRR9016018_k141_635_flag1_multi8_len4661	Supergroup023_sp_227	554	291-528	238	Supergroup023--Clstr004_leaf_litter_SRR9016018_k141_635_flag1_multi8_len4661	4661
Supergroup023	New discoveries from this study	Supergroup023	Clstr004	Supergroup023--Clstr004_leaf_litter_ORF44_SRR9016019_k141_10314_flag1_multi4_len1726	Supergroup023_sp_168	552	100-338	239	Supergroup023--Clstr004_leaf_litter_SRR9016019_k141_10314_flag1_multi4_len1726	1726
Supergroup023	New discoveries from this study	Supergroup023	Clstr004	Supergroup023--Clstr004_leaf_litter_ORF94_SRR9016019_k141_14112_flag3_multi28_len4402	Supergroup023_sp_882	472	38-260	223	Supergroup023--Clstr004_leaf_litter_SRR9016019_k141_14112_flag3_multi28_len4402	4402
Supergroup023	New discoveries from this study	Supergroup023	Clstr004	Supergroup023--Clstr004_leaf_litter_ORF33_SRR9016019_k141_4789_flag1_multi122_len4848	Supergroup023_sp_689	732	277-503	227	Supergroup023--Clstr004_leaf_litter_SRR9016019_k141_4789_flag1_multi122_len4848	4848
Supergroup023	New discoveries from this study	Supergroup023	Clstr004	Supergroup023--Clstr004_leaf_litter_ORF29_SRR9016020_k141_18376_flag1_multi226_len1749	Supergroup023_sp_689	382	2-153	152	Supergroup023--Clstr004_leaf_litter_SRR9016020_k141_18376_flag1_multi226_len1749	1749
Supergroup023	New discoveries from this study	Supergroup023	Clstr004	Supergroup023--Clstr004_leaf_litter_ORF30_SRR9016020_k141_23156_flag1_multi160_len4981	Supergroup023_sp_584	744	243-472	230	Supergroup023--Clstr004_leaf_litter_SRR9016020_k141_23156_flag1_multi160_len4981	4981
Supergroup023	New discoveries from this study	Supergroup023	Clstr004	Supergroup023--Clstr004_leaf_litter_ORF71_SRR9016020_k141_27703_flag1_multi13_len3450	Supergroup023_sp_168	705	253-491	239	Supergroup023--Clstr004_leaf_litter_SRR9016020_k141_27703_flag1_multi13_len3450	3450
Supergroup023	New discoveries from this study	Supergroup023	Clstr004	Supergroup023--Clstr004_leaf_litter_ORF4_SRR9016020_k141_31352_flag3_multi42_len4402	Supergroup023_sp_882	668	234-456	223	Supergroup023--Clstr004_leaf_litter_SRR9016020_k141_31352_flag3_multi42_len4402	4402
Supergroup023	New discoveries from this study	Supergroup023	Clstr004	Supergroup023--Clstr004_leaf_litter_ORF17_SRR9016020_k141_6771_flag1_multi6_len1229	Supergroup023_sp_227	409	136-373	238	Supergroup023--Clstr004_leaf_litter_SRR9016020_k141_6771_flag1_multi6_len1229	1229
Supergroup023	New discoveries from this study	Supergroup023	Clstr004	Supergroup023--Clstr004_leaf_litter_ORF41_SRR9016021_k141_1694_flag1_multi4_len2580	Supergroup023_sp_168	517	253-491	239	Supergroup023--Clstr004_leaf_litter_SRR9016021_k141_1694_flag1_multi4_len2580	2580
Supergroup023	New discoveries from this study	Supergroup023	Clstr004	Supergroup023--Clstr004_leaf_litter_ORF16_SRR9016021_k141_37186_flag1_multi6_len2651	Supergroup023_sp_367	725	282-517	236	Supergroup023--Clstr004_leaf_litter_SRR9016021_k141_37186_flag1_multi6_len2651	2651
Supergroup023	New discoveries from this study	Supergroup023	Clstr004	Supergroup023--Clstr004_leaf_litter_ORF69_SRR9016021_k141_40728_flag1_multi11_len5265	Supergroup023_sp_227	742	291-528	238	Supergroup023--Clstr004_leaf_litter_SRR9016021_k141_40728_flag1_multi11_len5265	5265
Supergroup023	New discoveries from this study	Supergroup023	Clstr004	Supergroup023--Clstr004_leaf_litter_ORF13_SRR9016021_k141_55081_flag1_multi416_len985	Supergroup023_sp_689	328	95-321	227	Supergroup023--Clstr004_leaf_litter_SRR9016021_k141_55081_flag1_multi416_len985	985
Supergroup023	New discoveries from this study	Supergroup023	Clstr004	Supergroup023--Clstr004_leaf_litter_ORF78_SRR9016021_k141_57399_flag3_multi250_len4402	Supergroup023_sp_882	497	63-285	223	Supergroup023--Clstr004_leaf_litter_SRR9016021_k141_57399_flag3_multi250_len4402	4402
Supergroup023	New discoveries from this study	Supergroup023	Clstr004	Supergroup023--Clstr004_leaf_litter_ORF57_SRR9016021_k141_57415_flag3_multi87_len5029	Supergroup023_sp_584	744	243-472	230	Supergroup023--Clstr004_leaf_litter_SRR9016021_k141_57415_flag3_multi87_len5029	5029
Supergroup023	New discoveries from this study	Supergroup023	Clstr004	Supergroup023--Clstr004_leaf_litter_ORF56_SRR9016049_k141_22804_flag1_multi10_len2934	Supergroup023_sp_584	624	243-472	230	Supergroup023--Clstr004_leaf_litter_SRR9016049_k141_22804_flag1_multi10_len2934	2934
Supergroup023	New discoveries from this study	Supergroup023	Clstr004	Supergroup023--Clstr004_leaf_litter_ORF18_SRR9016049_k141_51702_flag1_multi4_len1861	Supergroup023_sp_171	505	52-290	239	Supergroup023--Clstr004_leaf_litter_SRR9016049_k141_51702_flag1_multi4_len1861	1861
Supergroup023	New discoveries from this study	Supergroup023	Clstr004	Supergroup023--Clstr004_leaf_litter_ORF25_SRR9016049_k141_59070_flag1_multi482_len1915	Supergroup023_sp_689	392	277-392	116	Supergroup023--Clstr004_leaf_litter_SRR9016049_k141_59070_flag1_multi482_len1915	1915
Supergroup023	New discoveries from this study	Supergroup023	Clstr004	Supergroup023--Clstr004_leaf_litter_ORF59_SRR9016049_k141_73278_flag3_multi151_len4402	Supergroup023_sp_882	516	82-304	223	Supergroup023--Clstr004_leaf_litter_SRR9016049_k141_73278_flag3_multi151_len4402	4402
Supergroup023	New discoveries from this study	Supergroup023	Clstr004	Supergroup023--Clstr004_leaf_litter_ORF71_SRR9016049_k141_73289_flag3_multi14_len4450	Supergroup023_sp_916	384	2-175	174	Supergroup023--Clstr004_leaf_litter_SRR9016049_k141_73289_flag3_multi14_len4450	4450
Supergroup023	New discoveries from this study	Supergroup023	Clstr004	Supergroup023--Clstr004_leaf_litter_ORF25_SRR9016050_k141_20043_flag1_multi436_len1919	Supergroup023_sp_689	496	277-496	220	Supergroup023--Clstr004_leaf_litter_SRR9016050_k141_20043_flag1_multi436_len1919	1919
Supergroup023	New discoveries from this study	Supergroup023	Clstr004	Supergroup023--Clstr004_leaf_litter_ORF31_SRR9016050_k141_22962_flag1_multi12_len4687	Supergroup023_sp_168	705	253-491	239	Supergroup023--Clstr004_leaf_litter_SRR9016050_k141_22962_flag1_multi12_len4687	4687
Supergroup023	New discoveries from this study	Supergroup023	Clstr004	Supergroup023--Clstr004_leaf_litter_ORF59_SRR9016050_k141_23827_flag1_multi16_len4879	Supergroup023_sp_584	744	243-472	230	Supergroup023--Clstr004_leaf_litter_SRR9016050_k141_23827_flag1_multi16_len4879	4879
Supergroup023	New discoveries from this study	Supergroup023	Clstr004	Supergroup023--Clstr004_leaf_litter_ORF36_SRR9016050_k141_36113_flag3_multi37_len4741	Supergroup023_sp_367	731	282-517	236	Supergroup023--Clstr004_leaf_litter_SRR9016050_k141_36113_flag3_multi37_len4741	4741
Supergroup023	New discoveries from this study	Supergroup023	Clstr004	Supergroup023--Clstr004_leaf_litter_ORF79_SRR9016050_k141_36121_flag3_multi78_len4402	Supergroup023_sp_882	668	234-456	223	Supergroup023--Clstr004_leaf_litter_SRR9016050_k141_36121_flag3_multi78_len4402	4402
Supergroup023	New discoveries from this study	Supergroup023	Clstr004	Supergroup023--Clstr004_leaf_litter_ORF58_SRR9016051_k141_38150_flag3_multi64_len5029	Supergroup023_sp_584	744	243-472	230	Supergroup023--Clstr004_leaf_litter_SRR9016051_k141_38150_flag3_multi64_len5029	5029
Supergroup023	New discoveries from this study	Supergroup023	Clstr004	Supergroup023--Clstr004_leaf_litter_ORF68_SRR9016051_k141_38163_flag3_multi45_len4402	Supergroup023_sp_882	657	234-456	223	Supergroup023--Clstr004_leaf_litter_SRR9016051_k141_38163_flag3_multi45_len4402	4402
Supergroup023	New discoveries from this study	Supergroup023	Clstr004	Supergroup023--Clstr004_leaf_litter_ORF8_SRR9016052_k141_28298_flag1_multi331_len2384	Supergroup023_sp_689	410	277-407	131	Supergroup023--Clstr004_leaf_litter_SRR9016052_k141_28298_flag1_multi331_len2384	2384
Supergroup023	New discoveries from this study	Supergroup023	Clstr004	Supergroup023--Clstr004_leaf_litter_ORF44_SRR9016052_k141_35135_flag3_multi312_len4402	Supergroup023_sp_882	668	234-456	223	Supergroup023--Clstr004_leaf_litter_SRR9016052_k141_35135_flag3_multi312_len4402	4402
Supergroup023	New discoveries from this study	Supergroup023	Clstr004	Supergroup023--Clstr004_leaf_litter_ORF33_SRR9016053_k141_11018_flag1_multi598_len1592	Supergroup023_sp_689	358	2-129	128	Supergroup023--Clstr004_leaf_litter_SRR9016053_k141_11018_flag1_multi598_len1592	1592
Supergroup023	New discoveries from this study	Supergroup023	Clstr004	Supergroup023--Clstr004_leaf_litter_ORF36_SRR9016053_k141_16695_flag1_multi9_len1856	Supergroup023_sp_305	612	253-489	237	Supergroup023--Clstr004_leaf_litter_SRR9016053_k141_16695_flag1_multi9_len1856	1856
Supergroup023	New discoveries from this study	Supergroup023	Clstr004	Supergroup023--Clstr004_leaf_litter_ORF21_SRR9016053_k141_42033_flag1_multi11_len3183	Supergroup023_sp_168	490	253-490	238	Supergroup023--Clstr004_leaf_litter_SRR9016053_k141_42033_flag1_multi11_len3183	3183
Supergroup023	New discoveries from this study	Supergroup023	Clstr004	Supergroup023--Clstr004_leaf_litter_ORF37_SRR9016053_k141_58011_flag3_multi112_len4402	Supergroup023_sp_882	396	2-184	183	Supergroup023--Clstr004_leaf_litter_SRR9016053_k141_58011_flag3_multi112_len4402	4402
Supergroup023	New discoveries from this study	Supergroup023	Clstr004	Supergroup023--Clstr004_leaf_litter_ORF118_SRR9016053_k141_58012_flag3_multi455_len5028	Supergroup023_sp_584	548	243-472	230	Supergroup023--Clstr004_leaf_litter_SRR9016053_k141_58012_flag3_multi455_len5028	5028
Supergroup023	New discoveries from this study	Supergroup023	Clstr004	Supergroup023--Clstr004_leaf_litter_ORF96_SRR9016053_k141_6652_flag1_multi13_len4609	Supergroup023_sp_367	731	282-517	236	Supergroup023--Clstr004_leaf_litter_SRR9016053_k141_6652_flag1_multi13_len4609	4609
Supergroup023	New discoveries from this study	Supergroup023	Clstr004	Supergroup023--Clstr004_leaf_litter_ORF6_SRR9016053_k141_8003_flag1_multi7_len2646	Supergroup023_sp_916	470	268-470	203	Supergroup023--Clstr004_leaf_litter_SRR9016053_k141_8003_flag1_multi7_len2646	2646
Supergroup023	New discoveries from this study	Supergroup023	Clstr004	Supergroup023--Clstr004_leaf_litter_ORF3_SRR9016054_k141_13052_flag1_multi230_len4315	Supergroup023_sp_882	668	234-456	223	Supergroup023--Clstr004_leaf_litter_SRR9016054_k141_13052_flag1_multi230_len4315	4315
Supergroup023	New discoveries from this study	Supergroup023	Clstr004	Supergroup023--Clstr004_leaf_litter_ORF18_SRR9016054_k141_39536_flag3_multi21_len4790	Supergroup023_sp_227	522	71-308	238	Supergroup023--Clstr004_leaf_litter_SRR9016054_k141_39536_flag3_multi21_len4790	4790
Supergroup023	New discoveries from this study	Supergroup023	Clstr004	Supergroup023--Clstr004_leaf_litter_ORF6_SRR9016054_k141_39538_flag3_multi77_len5029	Supergroup023_sp_584	744	243-472	230	Supergroup023--Clstr004_leaf_litter_SRR9016054_k141_39538_flag3_multi77_len5029	5029
Supergroup023	New discoveries from this study	Supergroup023	Clstr004	Supergroup023--Clstr004_leaf_litter_ORF93_SRR9016054_k141_39542_flag3_multi28_len4741	Supergroup023_sp_367	731	282-517	236	Supergroup023--Clstr004_leaf_litter_SRR9016054_k141_39542_flag3_multi28_len4741	4741
Supergroup023	New discoveries from this study	Supergroup023	Clstr004	Supergroup023--Clstr004_leaf_litter_ORF1_SRR9016054_k141_6763_flag1_multi555_len2359	Supergroup023_sp_689	578	123-349	227	Supergroup023--Clstr004_leaf_litter_SRR9016054_k141_6763_flag1_multi555_len2359	2359
Supergroup023	New discoveries from this study	Supergroup023	Clstr004	Supergroup023--Clstr004_leaf_litter_ORF6_SRR9016143_k141_1925_flag1_multi10_len961	Supergroup023_sp_367	320	175-320	146	Supergroup023--Clstr004_leaf_litter_SRR9016143_k141_1925_flag1_multi10_len961	961
Supergroup023	New discoveries from this study	Supergroup023	Clstr004	Supergroup023--Clstr004_leaf_litter_ORF6_SRR9016143_k141_31180_flag1_multi6_len1011	Supergroup023_sp_168	336	215-336	122	Supergroup023--Clstr004_leaf_litter_SRR9016143_k141_31180_flag1_multi6_len1011	1011
Supergroup023	New discoveries from this study	Supergroup023	Clstr004	Supergroup023--Clstr004_leaf_litter_ORF57_SRR9016143_k141_40987_flag3_multi29_len5028	Supergroup023_sp_584	744	243-472	230	Supergroup023--Clstr004_leaf_litter_SRR9016143_k141_40987_flag3_multi29_len5028	5028
Supergroup023	New discoveries from this study	Supergroup023	Clstr004	Supergroup023--Clstr004_leaf_litter_ORF83_SRR9016143_k141_40994_flag3_multi270_len4402	Supergroup023_sp_882	668	234-456	223	Supergroup023--Clstr004_leaf_litter_SRR9016143_k141_40994_flag3_multi270_len4402	4402
Supergroup023	New discoveries from this study	Supergroup023	Clstr004	Supergroup023--Clstr004_leaf_litter_ORF53_SRR9016144_k141_1149_flag1_multi16_len5003	Supergroup023_sp_584	735	234-463	230	Supergroup023--Clstr004_leaf_litter_SRR9016144_k141_1149_flag1_multi16_len5003	5003
Supergroup023	New discoveries from this study	Supergroup023	Clstr004	Supergroup023--Clstr004_leaf_litter_ORF60_SRR9016144_k141_24824_flag3_multi74_len4402	Supergroup023_sp_882	668	234-456	223	Supergroup023--Clstr004_leaf_litter_SRR9016144_k141_24824_flag3_multi74_len4402	4402
Supergroup023	New discoveries from this study	Supergroup023	Clstr004	Supergroup023--Clstr004_leaf_litter_ORF66_SRR9016144_k141_6770_flag1_multi170_len2464	Supergroup023_sp_689	431	277-431	155	Supergroup023--Clstr004_leaf_litter_SRR9016144_k141_6770_flag1_multi170_len2464	2464
Supergroup023	New discoveries from this study	Supergroup023	Clstr004	Supergroup023--Clstr004_leaf_litter_ORF53_SRR9016144_k141_763_flag1_multi12_len4637	Supergroup023_sp_168	536	253-491	239	Supergroup023--Clstr004_leaf_litter_SRR9016144_k141_763_flag1_multi12_len4637	4637
Supergroup023	New discoveries from this study	Supergroup023	Clstr004	Supergroup023--Clstr004_leaf_litter_ORF8_SRR9016145_k141_16298_flag1_multi53_len3968	Supergroup023_sp_689	732	277-503	227	Supergroup023--Clstr004_leaf_litter_SRR9016145_k141_16298_flag1_multi53_len3968	3968
Supergroup023	New discoveries from this study	Supergroup023	Clstr004	Supergroup023--Clstr004_leaf_litter_ORF12_SRR9016183_k141_18230_flag1_multi12_len4664	Supergroup023_sp_168	705	253-491	239	Supergroup023--Clstr004_leaf_litter_SRR9016183_k141_18230_flag1_multi12_len4664	4664
Supergroup023	New discoveries from this study	Supergroup023	Clstr004	Supergroup023--Clstr004_leaf_litter_ORF24_SRR9016183_k141_26735_flag1_multi275_len2639	Supergroup023_sp_689	496	277-496	220	Supergroup023--Clstr004_leaf_litter_SRR9016183_k141_26735_flag1_multi275_len2639	2639
Supergroup023	New discoveries from this study	Supergroup023	Clstr004	Supergroup023--Clstr004_leaf_litter_ORF32_SRR9016183_k141_29135_flag3_multi31_len5028	Supergroup023_sp_584	744	243-472	230	Supergroup023--Clstr004_leaf_litter_SRR9016183_k141_29135_flag3_multi31_len5028	5028
Supergroup023	New discoveries from this study	Supergroup023	Clstr004	Supergroup023--Clstr004_leaf_litter_ORF21_SRR9016183_k141_29148_flag3_multi115_len4402	Supergroup023_sp_882	421	2-209	208	Supergroup023--Clstr004_leaf_litter_SRR9016183_k141_29148_flag3_multi115_len4402	4402
Supergroup023	New discoveries from this study	Supergroup023	Clstr004	Supergroup023--Clstr004_leaf_litter_ORF56_SRR9016184_k141_14145_flag1_multi182_len4943	Supergroup023_sp_584	744	243-472	230	Supergroup023--Clstr004_leaf_litter_SRR9016184_k141_14145_flag1_multi182_len4943	4943
Supergroup023	New discoveries from this study	Supergroup023	Clstr004	Supergroup023--Clstr004_leaf_litter_ORF94_SRR9016184_k141_16073_flag1_multi21_len4643	Supergroup023_sp_168	705	253-491	239	Supergroup023--Clstr004_leaf_litter_SRR9016184_k141_16073_flag1_multi21_len4643	4643
Supergroup023	New discoveries from this study	Supergroup023	Clstr004	Supergroup023--Clstr004_leaf_litter_ORF51_SRR9016184_k141_22393_flag3_multi54_len4402	Supergroup023_sp_882	419	234-419	186	Supergroup023--Clstr004_leaf_litter_SRR9016184_k141_22393_flag3_multi54_len4402	4402
Supergroup023	New discoveries from this study	Supergroup023	Clstr004	Supergroup023--Clstr004_leaf_litter_ORF1_SRR9016184_k141_4277_flag1_multi275_len2121	Supergroup023_sp_689	505	50-276	227	Supergroup023--Clstr004_leaf_litter_SRR9016184_k141_4277_flag1_multi275_len2121	2121
Supergroup023	New discoveries from this study	Supergroup023	Clstr004	Supergroup023--Clstr004_leaf_litter_ORF1_SRR9016185_k141_3034_flag1_multi241_len927	Supergroup023_sp_689	309	64-290	227	Supergroup023--Clstr004_leaf_litter_SRR9016185_k141_3034_flag1_multi241_len927	927
Supergroup023	New discoveries from this study	Supergroup023	Clstr004	Supergroup023--Clstr004_leaf_litter_ORF26_SRR9016185_k141_5497_flag1_multi51_len4416	Supergroup023_sp_584	546	45-274	230	Supergroup023--Clstr004_leaf_litter_SRR9016185_k141_5497_flag1_multi51_len4416	4416
Supergroup023	New discoveries from this study	Supergroup023	Clstr004	Supergroup023--Clstr004_leaf_litter_ORF24_SRR9016252_k141_21408_flag1_multi534_len2130	Supergroup023_sp_689	509	54-280	227	Supergroup023--Clstr004_leaf_litter_SRR9016252_k141_21408_flag1_multi534_len2130	2130
Supergroup023	New discoveries from this study	Supergroup023	Clstr004	Supergroup023--Clstr004_leaf_litter_ORF18_SRR9016252_k141_28316_flag1_multi48_len3927	Supergroup023_sp_168	624	172-410	239	Supergroup023--Clstr004_leaf_litter_SRR9016252_k141_28316_flag1_multi48_len3927	3927
Supergroup023	New discoveries from this study	Supergroup023	Clstr004	Supergroup023--Clstr004_leaf_litter_ORF31_SRR9016252_k141_45246_flag1_multi157_len4955	Supergroup023_sp_584	744	243-472	230	Supergroup023--Clstr004_leaf_litter_SRR9016252_k141_45246_flag1_multi157_len4955	4955
Supergroup023	New discoveries from this study	Supergroup023	Clstr004	Supergroup023--Clstr004_leaf_litter_ORF39_SRR9016252_k141_45839_flag3_multi301_len4402	Supergroup023_sp_882	534	100-322	223	Supergroup023--Clstr004_leaf_litter_SRR9016252_k141_45839_flag3_multi301_len4402	4402
Supergroup023	New discoveries from this study	Supergroup023	Clstr004	Supergroup023--Clstr004_leaf_litter_ORF52_SRR9016253_k141_14138_flag1_multi18_len4580	Supergroup023_sp_367	731	282-517	236	Supergroup023--Clstr004_leaf_litter_SRR9016253_k141_14138_flag1_multi18_len4580	4580
Supergroup023	New discoveries from this study	Supergroup023	Clstr004	Supergroup023--Clstr004_leaf_litter_ORF1_SRR9016253_k141_21822_flag1_multi11_len2344	Supergroup023_sp_916	355	2-146	145	Supergroup023--Clstr004_leaf_litter_SRR9016253_k141_21822_flag1_multi11_len2344	2344
Supergroup023	New discoveries from this study	Supergroup023	Clstr004	Supergroup023--Clstr004_leaf_litter_ORF61_SRR9016253_k141_26408_flag1_multi16_len3257	Supergroup023_sp_584	744	243-472	230	Supergroup023--Clstr004_leaf_litter_SRR9016253_k141_26408_flag1_multi16_len3257	3257
Supergroup023	New discoveries from this study	Supergroup023	Clstr004	Supergroup023--Clstr004_leaf_litter_ORF58_SRR9016253_k141_30567_flag3_multi111_len4402	Supergroup023_sp_882	646	212-434	223	Supergroup023--Clstr004_leaf_litter_SRR9016253_k141_30567_flag3_multi111_len4402	4402
Supergroup023	New discoveries from this study	Supergroup023	Clstr004	Supergroup023--Clstr004_leaf_litter_ORF93_SRR9016253_k141_30583_flag3_multi16_len4774	Supergroup023_sp_168	705	253-491	239	Supergroup023--Clstr004_leaf_litter_SRR9016253_k141_30583_flag3_multi16_len4774	4774
Supergroup023	New discoveries from this study	Supergroup023	Clstr004	Supergroup023--Clstr004_leaf_litter_ORF11_SRR9016254_k141_10072_flag1_multi6_len2352	Supergroup023_sp_168	575	123-361	239	Supergroup023--Clstr004_leaf_litter_SRR9016254_k141_10072_flag1_multi6_len2352	2352
Supergroup023	New discoveries from this study	Supergroup023	Clstr004	Supergroup023--Clstr004_leaf_litter_ORF66_SRR9016254_k141_15108_flag1_multi15_len3458	Supergroup023_sp_584	744	243-472	230	Supergroup023--Clstr004_leaf_litter_SRR9016254_k141_15108_flag1_multi15_len3458	3458
Supergroup023	New discoveries from this study	Supergroup023	Clstr004	Supergroup023--Clstr004_leaf_litter_ORF21_SRR9016254_k141_17968_flag1_multi8_len4602	Supergroup023_sp_367	731	282-517	236	Supergroup023--Clstr004_leaf_litter_SRR9016254_k141_17968_flag1_multi8_len4602	4602
Supergroup023	New discoveries from this study	Supergroup023	Clstr004	Supergroup023--Clstr004_leaf_litter_ORF15_SRR9016254_k141_26222_flag3_multi46_len4402	Supergroup023_sp_882	488	234-456	223	Supergroup023--Clstr004_leaf_litter_SRR9016254_k141_26222_flag3_multi46_len4402	4402
Supergroup023	New discoveries from this study	Supergroup023	Clstr004	Supergroup023--Clstr004_leaf_litter_ORF93_SRR9016254_k141_876_flag1_multi162_len3937	Supergroup023_sp_689	732	277-503	227	Supergroup023--Clstr004_leaf_litter_SRR9016254_k141_876_flag1_multi162_len3937	3937
Supergroup023	New discoveries from this study	Supergroup023	Clstr004	Supergroup023--Clstr004_leaf_litter_ORF65_SRR9016264_k141_22522_flag1_multi805_len4312	Supergroup023_sp_689	412	277-409	133	Supergroup023--Clstr004_leaf_litter_SRR9016264_k141_22522_flag1_multi805_len4312	4312
Supergroup023	New discoveries from this study	Supergroup023	Clstr004	Supergroup023--Clstr004_leaf_litter_ORF72_SRR9016264_k141_40213_flag1_multi8_len2825	Supergroup023_sp_168	626	174-412	239	Supergroup023--Clstr004_leaf_litter_SRR9016264_k141_40213_flag1_multi8_len2825	2825
Supergroup023	New discoveries from this study	Supergroup023	Clstr004	Supergroup023--Clstr004_leaf_litter_ORF32_SRR9016264_k141_50802_flag1_multi56_len2541	Supergroup023_sp_584	607	106-335	230	Supergroup023--Clstr004_leaf_litter_SRR9016264_k141_50802_flag1_multi56_len2541	2541
Supergroup023	New discoveries from this study	Supergroup023	Clstr004	Supergroup023--Clstr004_leaf_litter_ORF58_SRR9016264_k141_53513_flag3_multi80_len4402	Supergroup023_sp_882	610	176-398	223	Supergroup023--Clstr004_leaf_litter_SRR9016264_k141_53513_flag3_multi80_len4402	4402
Supergroup023	New discoveries from this study	Supergroup023	Clstr004	Supergroup023--Clstr004_leaf_litter_ORF38_SRR9016283_k141_29404_flag1_multi460_len2426	Supergroup023_sp_689	391	277-391	115	Supergroup023--Clstr004_leaf_litter_SRR9016283_k141_29404_flag1_multi460_len2426	2426
Supergroup023	New discoveries from this study	Supergroup023	Clstr004	Supergroup023--Clstr004_leaf_litter_ORF33_SRR9016283_k141_30634_flag1_multi8_len4602	Supergroup023_sp_367	681	282-517	236	Supergroup023--Clstr004_leaf_litter_SRR9016283_k141_30634_flag1_multi8_len4602	4602
Supergroup023	New discoveries from this study	Supergroup023	Clstr004	Supergroup023--Clstr004_leaf_litter_ORF44_SRR9016283_k141_52949_flag3_multi88_len4402	Supergroup023_sp_882	668	234-456	223	Supergroup023--Clstr004_leaf_litter_SRR9016283_k141_52949_flag3_multi88_len4402	4402
Supergroup023	New discoveries from this study	Supergroup023	Clstr004	Supergroup023--Clstr004_leaf_litter_ORF24_SRR9016284_k141_2400_flag1_multi184_len2680	Supergroup023_sp_689	367	2-138	137	Supergroup023--Clstr004_leaf_litter_SRR9016284_k141_2400_flag1_multi184_len2680	2680
Supergroup023	New discoveries from this study	Supergroup023	Clstr004	Supergroup023--Clstr004_leaf_litter_ORF69_SRR9016284_k141_24058_flag3_multi17_len4741	Supergroup023_sp_367	731	282-517	236	Supergroup023--Clstr004_leaf_litter_SRR9016284_k141_24058_flag3_multi17_len4741	4741
Supergroup023	New discoveries from this study	Supergroup023	Clstr004	Supergroup023--Clstr004_leaf_litter_ORF1_SRR9016284_k141_24060_flag3_multi14_len4450	Supergroup023_sp_916	443	13-234	222	Supergroup023--Clstr004_leaf_litter_SRR9016284_k141_24060_flag3_multi14_len4450	4450
Supergroup023	New discoveries from this study	Supergroup023	Clstr004	Supergroup023--Clstr004_leaf_litter_ORF46_SRR9016284_k141_24067_flag3_multi27_len4402	Supergroup023_sp_882	668	234-456	223	Supergroup023--Clstr004_leaf_litter_SRR9016284_k141_24067_flag3_multi27_len4402	4402
Supergroup023	New discoveries from this study	Supergroup023	Clstr004	Supergroup023--Clstr004_leaf_litter_ORF23_SRR9016285_k141_29355_flag1_multi168_len1779	Supergroup023_sp_689	505	277-503	227	Supergroup023--Clstr004_leaf_litter_SRR9016285_k141_29355_flag1_multi168_len1779	1779
Supergroup023	New discoveries from this study	Supergroup023	Clstr004	Supergroup023--Clstr004_leaf_litter_ORF64_SRR9016285_k141_37332_flag3_multi21_len5028	Supergroup023_sp_584	672	243-472	230	Supergroup023--Clstr004_leaf_litter_SRR9016285_k141_37332_flag3_multi21_len5028	5028
Supergroup023	New discoveries from this study	Supergroup023	Clstr004	Supergroup023--Clstr004_leaf_litter_ORF104_SRR9016285_k141_37358_flag3_multi145_len4402	Supergroup023_sp_882	668	234-456	223	Supergroup023--Clstr004_leaf_litter_SRR9016285_k141_37358_flag3_multi145_len4402	4402
Supergroup023	New discoveries from this study	Supergroup023	Clstr004	Supergroup023--Clstr004_leaf_litter_ORF1_SRR9016285_k141_9477_flag1_multi13_len4689	Supergroup023_sp_168	406	2-192	191	Supergroup023--Clstr004_leaf_litter_SRR9016285_k141_9477_flag1_multi13_len4689	4689
Supergroup023	New discoveries from this study	Supergroup023	Clstr004	Supergroup023--Clstr004_leaf_litter_ORF5_SRR9016286_k141_12245_flag1_multi3_len911	Supergroup023_sp_916	303	152-303	152	Supergroup023--Clstr004_leaf_litter_SRR9016286_k141_12245_flag1_multi3_len911	911
Supergroup023	New discoveries from this study	Supergroup023	Clstr004	Supergroup023--Clstr004_leaf_litter_ORF33_SRR9016286_k141_19486_flag1_multi200_len1534	Supergroup023_sp_689	359	2-130	129	Supergroup023--Clstr004_leaf_litter_SRR9016286_k141_19486_flag1_multi200_len1534	1534
Supergroup023	New discoveries from this study	Supergroup023	Clstr004	Supergroup023--Clstr004_leaf_litter_ORF11_SRR9016286_k141_21438_flag3_multi81_len5028	Supergroup023_sp_584	611	243-472	230	Supergroup023--Clstr004_leaf_litter_SRR9016286_k141_21438_flag3_multi81_len5028	5028
Supergroup023	New discoveries from this study	Supergroup023	Clstr004	Supergroup023--Clstr004_leaf_litter_ORF51_SRR9016286_k141_21451_flag3_multi44_len4402	Supergroup023_sp_882	475	234-456	223	Supergroup023--Clstr004_leaf_litter_SRR9016286_k141_21451_flag3_multi44_len4402	4402
Supergroup023	New discoveries from this study	Supergroup023	Clstr004	Supergroup023--Clstr004_leaf_litter_ORF7_SRR9016286_k141_4546_flag1_multi237_len2318	Supergroup023_sp_689	392	277-392	116	Supergroup023--Clstr004_leaf_litter_SRR9016286_k141_4546_flag1_multi237_len2318	2318
Supergroup023	New discoveries from this study	Supergroup023	Clstr004	Supergroup023--Clstr004_leaf_litter_ORF29_SRR9016286_k141_7475_flag1_multi9_len1595	Supergroup023_sp_168	513	61-299	239	Supergroup023--Clstr004_leaf_litter_SRR9016286_k141_7475_flag1_multi9_len1595	1595
Supergroup023	New discoveries from this study	Supergroup023	Clstr004	Supergroup023--Clstr004_leaf_litter_ORF10_SRR9016288_k141_12986_flag1_multi10_len4918	Supergroup023_sp_584	744	243-472	230	Supergroup023--Clstr004_leaf_litter_SRR9016288_k141_12986_flag1_multi10_len4918	4918
Supergroup023	New discoveries from this study	Supergroup023	Clstr004	Supergroup023--Clstr004_leaf_litter_ORF52_SRR9016288_k141_24498_flag1_multi164_len2497	Supergroup023_sp_689	424	277-424	148	Supergroup023--Clstr004_leaf_litter_SRR9016288_k141_24498_flag1_multi164_len2497	2497
Supergroup023	New discoveries from this study	Supergroup023	Clstr004	Supergroup023--Clstr004_leaf_litter_ORF50_SRR9016288_k141_28367_flag3_multi30_len4402	Supergroup023_sp_882	668	234-456	223	Supergroup023--Clstr004_leaf_litter_SRR9016288_k141_28367_flag3_multi30_len4402	4402
Supergroup023	New discoveries from this study	Supergroup023	Clstr004	Supergroup023--Clstr004_leaf_litter_ORF85_SRR9016289_k141_25307_flag1_multi17_len4934	Supergroup023_sp_584	744	243-472	230	Supergroup023--Clstr004_leaf_litter_SRR9016289_k141_25307_flag1_multi17_len4934	4934
Supergroup023	New discoveries from this study	Supergroup023	Clstr004	Supergroup023--Clstr004_leaf_litter_ORF9_SRR9016289_k141_33111_flag1_multi221_len4293	Supergroup023_sp_689	732	277-503	227	Supergroup023--Clstr004_leaf_litter_SRR9016289_k141_33111_flag1_multi221_len4293	4293
Supergroup023	New discoveries from this study	Supergroup023	Clstr004	Supergroup023--Clstr004_leaf_litter_ORF64_SRR9016289_k141_43937_flag3_multi55_len4402	Supergroup023_sp_882	668	234-456	223	Supergroup023--Clstr004_leaf_litter_SRR9016289_k141_43937_flag3_multi55_len4402	4402
Supergroup023	New discoveries from this study	Supergroup023	Clstr004	Supergroup023--Clstr004_leaf_litter_ORF36_SRR9016290_k141_21453_flag1_multi258_len2685	Supergroup023_sp_689	407	277-405	129	Supergroup023--Clstr004_leaf_litter_SRR9016290_k141_21453_flag1_multi258_len2685	2685
Supergroup023	New discoveries from this study	Supergroup023	Clstr004	Supergroup023--Clstr004_leaf_litter_ORF50_SRR9016290_k141_46031_flag3_multi82_len4402	Supergroup023_sp_882	668	234-456	223	Supergroup023--Clstr004_leaf_litter_SRR9016290_k141_46031_flag3_multi82_len4402	4402
Supergroup023	New discoveries from this study	Supergroup023	Clstr004	Supergroup023--Clstr004_leaf_litter_ORF94_SRR9016291_k141_11280_flag1_multi233_len4834	Supergroup023_sp_689	732	277-503	227	Supergroup023--Clstr004_leaf_litter_SRR9016291_k141_11280_flag1_multi233_len4834	4834
Supergroup023	New discoveries from this study	Supergroup023	Clstr004	Supergroup023--Clstr004_leaf_litter_ORF23_SRR9016291_k141_24112_flag3_multi33_len4402	Supergroup023_sp_882	668	234-456	223	Supergroup023--Clstr004_leaf_litter_SRR9016291_k141_24112_flag3_multi33_len4402	4402
Supergroup023	New discoveries from this study	Supergroup023	Clstr004	Supergroup023--Clstr004_leaf_litter_ORF78_SRR9016292_k141_15362_flag1_multi40_len4126	Supergroup023_sp_689	732	277-503	227	Supergroup023--Clstr004_leaf_litter_SRR9016292_k141_15362_flag1_multi40_len4126	4126
Supergroup023	New discoveries from this study	Supergroup023	Clstr004	Supergroup023--Clstr004_leaf_litter_ORF22_SRR9016292_k141_17367_flag3_multi29_len4402	Supergroup023_sp_882	668	234-456	223	Supergroup023--Clstr004_leaf_litter_SRR9016292_k141_17367_flag3_multi29_len4402	4402
Supergroup023	New discoveries from this study	Supergroup023	Clstr004	Supergroup023--Clstr004_leaf_litter_ORF30_SRR9016292_k141_4810_flag1_multi16_len4643	Supergroup023_sp_168	705	253-491	239	Supergroup023--Clstr004_leaf_litter_SRR9016292_k141_4810_flag1_multi16_len4643	4643
Supergroup023	New discoveries from this study	Supergroup023	Clstr004	Supergroup023--Clstr004_leaf_litter_ORF68_SRR9016307_k141_10116_flag1_multi209_len3418	Supergroup023_sp_689	424	277-424	148	Supergroup023--Clstr004_leaf_litter_SRR9016307_k141_10116_flag1_multi209_len3418	3418
Supergroup023	New discoveries from this study	Supergroup023	Clstr004	Supergroup023--Clstr004_leaf_litter_ORF47_SRR9016307_k141_35932_flag3_multi75_len4402	Supergroup023_sp_882	668	234-456	223	Supergroup023--Clstr004_leaf_litter_SRR9016307_k141_35932_flag3_multi75_len4402	4402
Supergroup023	New discoveries from this study	Supergroup023	Clstr004	Supergroup023--Clstr004_leaf_litter_ORF14_SRR9016308_k141_10723_flag1_multi5_len1294	Supergroup023_sp_168	430	185-423	239	Supergroup023--Clstr004_leaf_litter_SRR9016308_k141_10723_flag1_multi5_len1294	1294
Supergroup023	New discoveries from this study	Supergroup023	Clstr004	Supergroup023--Clstr004_leaf_litter_ORF21_SRR9016308_k141_14957_flag1_multi10_len2897	Supergroup023_sp_584	744	243-472	230	Supergroup023--Clstr004_leaf_litter_SRR9016308_k141_14957_flag1_multi10_len2897	2897
Supergroup023	New discoveries from this study	Supergroup023	Clstr004	Supergroup023--Clstr004_leaf_litter_ORF39_SRR9016308_k141_18525_flag1_multi189_len2697	Supergroup023_sp_689	519	277-503	227	Supergroup023--Clstr004_leaf_litter_SRR9016308_k141_18525_flag1_multi189_len2697	2697
Supergroup023	New discoveries from this study	Supergroup023	Clstr004	Supergroup023--Clstr004_leaf_litter_ORF46_SRR9016308_k141_31938_flag3_multi28_len4402	Supergroup023_sp_882	668	234-456	223	Supergroup023--Clstr004_leaf_litter_SRR9016308_k141_31938_flag3_multi28_len4402	4402
Supergroup023	New discoveries from this study	Supergroup023	Clstr004	Supergroup023--Clstr004_leaf_litter_ORF1_SRR9016309_k141_4094_flag1_multi205_len4940	Supergroup023_sp_689	588	133-359	227	Supergroup023--Clstr004_leaf_litter_SRR9016309_k141_4094_flag1_multi205_len4940	4940
Supergroup023	New discoveries from this study	Supergroup023	Clstr004	Supergroup023--Clstr004_leaf_litter_ORF14_SRR9016309_k141_43667_flag3_multi30_len4402	Supergroup023_sp_882	508	234-456	223	Supergroup023--Clstr004_leaf_litter_SRR9016309_k141_43667_flag3_multi30_len4402	4402
Supergroup023	New discoveries from this study	Supergroup023	Clstr004	Supergroup023--Clstr004_leaf_litter_ORF36_SRR9016309_k141_43677_flag3_multi38_len4741	Supergroup023_sp_367	432	2-218	217	Supergroup023--Clstr004_leaf_litter_SRR9016309_k141_43677_flag3_multi38_len4741	4741
Supergroup023	New discoveries from this study	Supergroup023	Clstr004	Supergroup023--Clstr004_leaf_litter_ORF33_SRR9016309_k141_8897_flag1_multi8_len2731	Supergroup023_sp_584	744	243-472	230	Supergroup023--Clstr004_leaf_litter_SRR9016309_k141_8897_flag1_multi8_len2731	2731
Supergroup023	New discoveries from this study	Supergroup023	Clstr004	Supergroup023--Clstr004_leaf_litter_ORF8_SRR9016393_k141_13866_flag1_multi49_len4721	Supergroup023_sp_168	705	253-491	239	Supergroup023--Clstr004_leaf_litter_SRR9016393_k141_13866_flag1_multi49_len4721	4721
Supergroup023	New discoveries from this study	Supergroup023	Clstr004	Supergroup023--Clstr004_leaf_litter_ORF57_SRR9016393_k141_44913_flag1_multi470_len4879	Supergroup023_sp_689	732	277-503	227	Supergroup023--Clstr004_leaf_litter_SRR9016393_k141_44913_flag1_multi470_len4879	4879
Supergroup023	New discoveries from this study	Supergroup023	Clstr004	Supergroup023--Clstr004_leaf_litter_ORF67_SRR9016393_k141_48580_flag3_multi34_len4790	Supergroup023_sp_227	576	125-362	238	Supergroup023--Clstr004_leaf_litter_SRR9016393_k141_48580_flag3_multi34_len4790	4790
Supergroup023	New discoveries from this study	Supergroup023	Clstr004	Supergroup023--Clstr004_leaf_litter_ORF114_SRR9016393_k141_48601_flag3_multi16_len5028	Supergroup023_sp_584	744	243-472	230	Supergroup023--Clstr004_leaf_litter_SRR9016393_k141_48601_flag3_multi16_len5028	5028
Supergroup023	New discoveries from this study	Supergroup023	Clstr004	Supergroup023--Clstr004_leaf_litter_ORF12_SRR9016393_k141_48640_flag3_multi110_len4402	Supergroup023_sp_882	667	234-456	223	Supergroup023--Clstr004_leaf_litter_SRR9016393_k141_48640_flag3_multi110_len4402	4402
Supergroup023	New discoveries from this study	Supergroup023	Clstr004	Supergroup023--Clstr004_leaf_litter_ORF22_SRR9016423_k141_10339_flag1_multi88_len2603	Supergroup023_sp_689	359	2-130	129	Supergroup023--Clstr004_leaf_litter_SRR9016423_k141_10339_flag1_multi88_len2603	2603
Supergroup023	New discoveries from this study	Supergroup023	Clstr004	Supergroup023--Clstr004_leaf_litter_ORF33_SRR9016423_k141_14492_flag1_multi7_len4191	Supergroup023_sp_584	564	243-472	230	Supergroup023--Clstr004_leaf_litter_SRR9016423_k141_14492_flag1_multi7_len4191	4191
Supergroup023	New discoveries from this study	Supergroup023	Clstr004	Supergroup023--Clstr004_leaf_litter_ORF13_SRR9016423_k141_16195_flag1_multi8_len4653	Supergroup023_sp_168	705	253-491	239	Supergroup023--Clstr004_leaf_litter_SRR9016423_k141_16195_flag1_multi8_len4653	4653
Supergroup023	New discoveries from this study	Supergroup023	Clstr004	Supergroup023--Clstr004_leaf_litter_ORF8_SRR9016423_k141_19070_flag1_multi124_len2387	Supergroup023_sp_689	392	277-392	116	Supergroup023--Clstr004_leaf_litter_SRR9016423_k141_19070_flag1_multi124_len2387	2387
Supergroup023	New discoveries from this study	Supergroup023	Clstr004	Supergroup023--Clstr004_leaf_litter_ORF61_SRR9016423_k141_23010_flag3_multi27_len4402	Supergroup023_sp_882	668	234-456	223	Supergroup023--Clstr004_leaf_litter_SRR9016423_k141_23010_flag3_multi27_len4402	4402
Supergroup023	New discoveries from this study	Supergroup023	Clstr004	Supergroup023--Clstr004_leaf_litter_ORF33_SRR9016424_k141_10150_flag1_multi194_len1560	Supergroup023_sp_689	358	2-129	128	Supergroup023--Clstr004_leaf_litter_SRR9016424_k141_10150_flag1_multi194_len1560	1560
Supergroup023	New discoveries from this study	Supergroup023	Clstr004	Supergroup023--Clstr004_leaf_litter_ORF29_SRR9016424_k141_13734_flag1_multi8_len4405	Supergroup023_sp_168	670	253-491	239	Supergroup023--Clstr004_leaf_litter_SRR9016424_k141_13734_flag1_multi8_len4405	4405
Supergroup023	New discoveries from this study	Supergroup023	Clstr004	Supergroup023--Clstr004_leaf_litter_ORF86_SRR9016424_k141_19688_flag3_multi13_len5028	Supergroup023_sp_584	744	243-472	230	Supergroup023--Clstr004_leaf_litter_SRR9016424_k141_19688_flag3_multi13_len5028	5028
Supergroup023	New discoveries from this study	Supergroup023	Clstr004	Supergroup023--Clstr004_leaf_litter_ORF1_SRR9016424_k141_19721_flag3_multi38_len4402	Supergroup023_sp_882	570	136-358	223	Supergroup023--Clstr004_leaf_litter_SRR9016424_k141_19721_flag3_multi38_len4402	4402
Supergroup023	New discoveries from this study	Supergroup023	Clstr004	Supergroup023--Clstr004_leaf_litter_ORF61_SRR9016425_k141_32336_flag1_multi37_len3218	Supergroup023_sp_584	744	243-472	230	Supergroup023--Clstr004_leaf_litter_SRR9016425_k141_32336_flag1_multi37_len3218	3218
Supergroup023	New discoveries from this study	Supergroup023	Clstr004	Supergroup023--Clstr004_leaf_litter_ORF9_SRR9016425_k141_3929_flag1_multi531_len4151	Supergroup023_sp_689	732	277-503	227	Supergroup023--Clstr004_leaf_litter_SRR9016425_k141_3929_flag1_multi531_len4151	4151
Supergroup023	New discoveries from this study	Supergroup023	Clstr004	Supergroup023--Clstr004_leaf_litter_ORF79_SRR9016425_k141_45771_flag3_multi86_len4402	Supergroup023_sp_882	668	234-456	223	Supergroup023--Clstr004_leaf_litter_SRR9016425_k141_45771_flag3_multi86_len4402	4402
Supergroup023	New discoveries from this study	Supergroup023	Clstr004	Supergroup023--Clstr004_leaf_litter_ORF56_SRR9016432_k141_10201_flag1_multi93_len2661	Supergroup023_sp_689	486	277-486	210	Supergroup023--Clstr004_leaf_litter_SRR9016432_k141_10201_flag1_multi93_len2661	2661
Supergroup023	New discoveries from this study	Supergroup023	Clstr004	Supergroup023--Clstr004_leaf_litter_ORF25_SRR9016432_k141_23361_flag3_multi45_len4402	Supergroup023_sp_882	668	234-456	223	Supergroup023--Clstr004_leaf_litter_SRR9016432_k141_23361_flag3_multi45_len4402	4402
Supergroup023	New discoveries from this study	Supergroup023	Clstr004	Supergroup023--Clstr004_leaf_litter_ORF8_SRR9016508_k141_1075_flag1_multi220_len1615	Supergroup023_sp_689	377	2-148	147	Supergroup023--Clstr004_leaf_litter_SRR9016508_k141_1075_flag1_multi220_len1615	1615
Supergroup023	New discoveries from this study	Supergroup023	Clstr004	Supergroup023--Clstr004_leaf_litter_ORF53_SRR9016508_k141_19675_flag1_multi20_len1888	Supergroup023_sp_168	606	154-392	239	Supergroup023--Clstr004_leaf_litter_SRR9016508_k141_19675_flag1_multi20_len1888	1888
Supergroup023	New discoveries from this study	Supergroup023	Clstr004	Supergroup023--Clstr004_leaf_litter_ORF57_SRR9016508_k141_28951_flag1_multi18_len4942	Supergroup023_sp_584	744	243-472	230	Supergroup023--Clstr004_leaf_litter_SRR9016508_k141_28951_flag1_multi18_len4942	4942
Supergroup023	New discoveries from this study	Supergroup023	Clstr004	Supergroup023--Clstr004_leaf_litter_ORF51_SRR9016508_k141_32586_flag3_multi121_len4402	Supergroup023_sp_882	520	234-456	223	Supergroup023--Clstr004_leaf_litter_SRR9016508_k141_32586_flag3_multi121_len4402	4402
Supergroup023	New discoveries from this study	Supergroup023	Clstr004	Supergroup023--Clstr004_leaf_litter_ORF35_SRR9016508_k141_9830_flag1_multi258_len2253	Supergroup023_sp_689	378	277-378	102	Supergroup023--Clstr004_leaf_litter_SRR9016508_k141_9830_flag1_multi258_len2253	2253
Supergroup023	New discoveries from this study	Supergroup023	Clstr004	Supergroup023--Clstr004_leaf_litter_ORF35_SRR9016509_k141_13494_flag1_multi8_len1727	Supergroup023_sp_882	575	179-401	223	Supergroup023--Clstr004_leaf_litter_SRR9016509_k141_13494_flag1_multi8_len1727	1727
Supergroup023	New discoveries from this study	Supergroup023	Clstr004	Supergroup023--Clstr004_leaf_litter_ORF21_SRR9016509_k141_6669_flag1_multi74_len924	Supergroup023_sp_689	307	86-307	222	Supergroup023--Clstr004_leaf_litter_SRR9016509_k141_6669_flag1_multi74_len924	924
Supergroup023	New discoveries from this study	Supergroup023	Clstr004	Supergroup023--Clstr004_leaf_litter_ORF49_SRR9016510_k141_37091_flag1_multi12_len2139	Supergroup023_sp_367	707	258-493	236	Supergroup023--Clstr004_leaf_litter_SRR9016510_k141_37091_flag1_multi12_len2139	2139
Supergroup023	New discoveries from this study	Supergroup023	Clstr004	Supergroup023--Clstr004_leaf_litter_ORF49_SRR9016510_k141_38612_flag1_multi22_len5013	Supergroup023_sp_584	722	221-450	230	Supergroup023--Clstr004_leaf_litter_SRR9016510_k141_38612_flag1_multi22_len5013	5013
Supergroup023	New discoveries from this study	Supergroup023	Clstr004	Supergroup023--Clstr004_leaf_litter_ORF60_SRR9016510_k141_38734_flag1_multi10_len3809	Supergroup023_sp_168	505	253-491	239	Supergroup023--Clstr004_leaf_litter_SRR9016510_k141_38734_flag1_multi10_len3809	3809
Supergroup023	New discoveries from this study	Supergroup023	Clstr004	Supergroup023--Clstr004_leaf_litter_ORF39_SRR9016510_k141_43358_flag3_multi61_len4402	Supergroup023_sp_882	551	117-339	223	Supergroup023--Clstr004_leaf_litter_SRR9016510_k141_43358_flag3_multi61_len4402	4402
Supergroup023	New discoveries from this study	Supergroup023	Clstr004	Supergroup023--Clstr004_leaf_litter_ORF10_SRR9016510_k141_462_flag1_multi219_len4837	Supergroup023_sp_689	732	277-503	227	Supergroup023--Clstr004_leaf_litter_SRR9016510_k141_462_flag1_multi219_len4837	4837
Supergroup023	New discoveries from this study	Supergroup023	Clstr004	Supergroup023--Clstr004_leaf_litter_ORF11_SRR9016510_k141_7771_flag1_multi9_len3866	Supergroup023_sp_916	537	268-489	222	Supergroup023--Clstr004_leaf_litter_SRR9016510_k141_7771_flag1_multi9_len3866	3866
Supergroup023	New discoveries from this study	Supergroup023	Clstr004	Supergroup023--Clstr004_leaf_litter_ORF35_SRR9016624_k141_30182_flag1_multi201_len1706	Supergroup023_sp_689	359	2-130	129	Supergroup023--Clstr004_leaf_litter_SRR9016624_k141_30182_flag1_multi201_len1706	1706
Supergroup023	New discoveries from this study	Supergroup023	Clstr004	Supergroup023--Clstr004_leaf_litter_ORF92_SRR9016624_k141_39755_flag3_multi57_len4741	Supergroup023_sp_367	731	282-517	236	Supergroup023--Clstr004_leaf_litter_SRR9016624_k141_39755_flag3_multi57_len4741	4741
Supergroup023	New discoveries from this study	Supergroup023	Clstr004	Supergroup023--Clstr004_leaf_litter_ORF11_SRR9016624_k141_39762_flag3_multi47_len4402	Supergroup023_sp_882	668	234-456	223	Supergroup023--Clstr004_leaf_litter_SRR9016624_k141_39762_flag3_multi47_len4402	4402
Supergroup023	New discoveries from this study	Supergroup023	Clstr004	Supergroup023--Clstr004_leaf_litter_ORF14_SRR9016624_k141_9007_flag1_multi4_len1133	Supergroup023_sp_584	377	89-318	230	Supergroup023--Clstr004_leaf_litter_SRR9016624_k141_9007_flag1_multi4_len1133	1133
Supergroup023	New discoveries from this study	Supergroup023	Clstr004	Supergroup023--Clstr004_leaf_litter_ORF89_SRR9016625_k141_19675_flag1_multi6_len4370	Supergroup023_sp_168	705	253-491	239	Supergroup023--Clstr004_leaf_litter_SRR9016625_k141_19675_flag1_multi6_len4370	4370
Supergroup023	New discoveries from this study	Supergroup023	Clstr004	Supergroup023--Clstr004_leaf_litter_ORF16_SRR9016625_k141_25753_flag1_multi182_len3157	Supergroup023_sp_689	544	89-315	227	Supergroup023--Clstr004_leaf_litter_SRR9016625_k141_25753_flag1_multi182_len3157	3157
Supergroup023	New discoveries from this study	Supergroup023	Clstr004	Supergroup023--Clstr004_leaf_litter_ORF82_SRR9016625_k141_26952_flag3_multi35_len4402	Supergroup023_sp_882	668	234-456	223	Supergroup023--Clstr004_leaf_litter_SRR9016625_k141_26952_flag3_multi35_len4402	4402
Supergroup023	New discoveries from this study	Supergroup023	Clstr004	Supergroup023--Clstr004_leaf_litter_ORF85_SRR9016625_k141_26953_flag3_multi43_len5029	Supergroup023_sp_584	744	243-472	230	Supergroup023--Clstr004_leaf_litter_SRR9016625_k141_26953_flag3_multi43_len5029	5029
Supergroup023	New discoveries from this study	Supergroup023	Clstr004	Supergroup023--Clstr004_leaf_litter_ORF13_SRR9016626_k141_10394_flag1_multi196_len1028	Supergroup023_sp_689	342	120-342	223	Supergroup023--Clstr004_leaf_litter_SRR9016626_k141_10394_flag1_multi196_len1028	1028
Supergroup023	New discoveries from this study	Supergroup023	Clstr004	Supergroup023--Clstr004_leaf_litter_ORF107_SRR9016626_k141_12989_flag1_multi28_len4956	Supergroup023_sp_584	566	243-472	230	Supergroup023--Clstr004_leaf_litter_SRR9016626_k141_12989_flag1_multi28_len4956	4956
Supergroup023	New discoveries from this study	Supergroup023	Clstr004	Supergroup023--Clstr004_leaf_litter_ORF4_SRR9016626_k141_41819_flag3_multi14_len4402	Supergroup023_sp_882	668	234-456	223	Supergroup023--Clstr004_leaf_litter_SRR9016626_k141_41819_flag3_multi14_len4402	4402
Supergroup023	New discoveries from this study	Supergroup023	Clstr004	Supergroup023--Clstr004_leaf_litter_ORF2_SRR9016627_k141_14807_flag1_multi92_len4946	Supergroup023_sp_584	744	243-472	230	Supergroup023--Clstr004_leaf_litter_SRR9016627_k141_14807_flag1_multi92_len4946	4946
Supergroup023	New discoveries from this study	Supergroup023	Clstr004	Supergroup023--Clstr004_leaf_litter_ORF8_SRR9016627_k141_2256_flag1_multi695_len2557	Supergroup023_sp_689	468	277-465	189	Supergroup023--Clstr004_leaf_litter_SRR9016627_k141_2256_flag1_multi695_len2557	2557
Supergroup023	New discoveries from this study	Supergroup023	Clstr004	Supergroup023--Clstr004_leaf_litter_ORF2_SRR9016627_k141_51370_flag3_multi18_len4400	Supergroup023_sp_918	680	252-473	222	Supergroup023--Clstr004_leaf_litter_SRR9016627_k141_51370_flag3_multi18_len4400	4400
Supergroup023	New discoveries from this study	Supergroup023	Clstr004	Supergroup023--Clstr004_leaf_litter_ORF19_SRR9016646_k141_25832_flag1_multi148_len2191	Supergroup023_sp_689	578	123-349	227	Supergroup023--Clstr004_leaf_litter_SRR9016646_k141_25832_flag1_multi148_len2191	2191
Supergroup023	New discoveries from this study	Supergroup023	Clstr004	Supergroup023--Clstr004_leaf_litter_ORF9_SRR9016646_k141_29812_flag1_multi12_len4662	Supergroup023_sp_168	705	253-491	239	Supergroup023--Clstr004_leaf_litter_SRR9016646_k141_29812_flag1_multi12_len4662	4662
Supergroup023	New discoveries from this study	Supergroup023	Clstr004	Supergroup023--Clstr004_leaf_litter_ORF51_SRR9016646_k141_31986_flag3_multi27_len4402	Supergroup023_sp_882	515	234-456	223	Supergroup023--Clstr004_leaf_litter_SRR9016646_k141_31986_flag3_multi27_len4402	4402
Supergroup023	New discoveries from this study	Supergroup023	Clstr004	Supergroup023--Clstr004_leaf_litter_ORF31_SRR9016646_k141_5260_flag1_multi32_len2691	Supergroup023_sp_584	740	239-468	230	Supergroup023--Clstr004_leaf_litter_SRR9016646_k141_5260_flag1_multi32_len2691	2691
Supergroup023	New discoveries from this study	Supergroup023	Clstr004	Supergroup023--Clstr004_leaf_litter_ORF29_SRR9016653_k141_10118_flag1_multi202_len3954	Supergroup023_sp_689	732	277-503	227	Supergroup023--Clstr004_leaf_litter_SRR9016653_k141_10118_flag1_multi202_len3954	3954
Supergroup023	New discoveries from this study	Supergroup023	Clstr004	Supergroup023--Clstr004_leaf_litter_ORF43_SRR9016653_k141_11873_flag1_multi4_len2175	Supergroup023_sp_584	697	196-425	230	Supergroup023--Clstr004_leaf_litter_SRR9016653_k141_11873_flag1_multi4_len2175	2175
Supergroup023	New discoveries from this study	Supergroup023	Clstr004	Supergroup023--Clstr004_leaf_litter_ORF1_SRR9016653_k141_12870_flag1_multi6_len1448	Supergroup023_sp_367	482	111-346	236	Supergroup023--Clstr004_leaf_litter_SRR9016653_k141_12870_flag1_multi6_len1448	1448
Supergroup023	New discoveries from this study	Supergroup023	Clstr004	Supergroup023--Clstr004_leaf_litter_ORF42_SRR9016653_k141_20830_flag1_multi5_len1587	Supergroup023_sp_168	479	253-479	227	Supergroup023--Clstr004_leaf_litter_SRR9016653_k141_20830_flag1_multi5_len1587	1587
Supergroup023	New discoveries from this study	Supergroup023	Clstr004	Supergroup023--Clstr004_leaf_litter_ORF25_SRR9016653_k141_26371_flag3_multi24_len4402	Supergroup023_sp_882	668	234-456	223	Supergroup023--Clstr004_leaf_litter_SRR9016653_k141_26371_flag3_multi24_len4402	4402
Supergroup023	New discoveries from this study	Supergroup023	Clstr004	Supergroup023--Clstr004_leaf_litter_ORF34_SRR9016656_k141_24635_flag1_multi5_len1628	Supergroup023_sp_916	542	264-485	222	Supergroup023--Clstr004_leaf_litter_SRR9016656_k141_24635_flag1_multi5_len1628	1628
Supergroup023	New discoveries from this study	Supergroup023	Clstr004	Supergroup023--Clstr004_leaf_litter_ORF12_SRR9016656_k141_26202_flag1_multi6_len2447	Supergroup023_sp_168	705	253-491	239	Supergroup023--Clstr004_leaf_litter_SRR9016656_k141_26202_flag1_multi6_len2447	2447
Supergroup023	New discoveries from this study	Supergroup023	Clstr004	Supergroup023--Clstr004_leaf_litter_ORF89_SRR9016656_k141_26766_flag3_multi83_len4402	Supergroup023_sp_882	435	234-435	202	Supergroup023--Clstr004_leaf_litter_SRR9016656_k141_26766_flag3_multi83_len4402	4402
Supergroup023	New discoveries from this study	Supergroup023	Clstr004	Supergroup023--Clstr004_leaf_litter_ORF65_SRR9016656_k141_26767_flag3_multi28_len5028	Supergroup023_sp_584	614	243-472	230	Supergroup023--Clstr004_leaf_litter_SRR9016656_k141_26767_flag3_multi28_len5028	5028
Supergroup023	New discoveries from this study	Supergroup023	Clstr004	Supergroup023--Clstr004_leaf_litter_ORF54_SRR9016656_k141_26774_flag3_multi21_len4740	Supergroup023_sp_367	492	282-492	211	Supergroup023--Clstr004_leaf_litter_SRR9016656_k141_26774_flag3_multi21_len4740	4740
Supergroup023	New discoveries from this study	Supergroup023	Clstr004	Supergroup023--Clstr004_leaf_litter_ORF26_SRR9016656_k141_8180_flag1_multi215_len2062	Supergroup023_sp_689	526	71-297	227	Supergroup023--Clstr004_leaf_litter_SRR9016656_k141_8180_flag1_multi215_len2062	2062
Supergroup023	New discoveries from this study	Supergroup023	Clstr004	Supergroup023--Clstr004_marine_ORF16_ERR1712127_k119_248531_flag1_multi4_len983	Supergroup023_sp_1025	327	2-195	194	Supergroup023--Clstr004_marine_ERR1712127_k119_248531_flag1_multi4_len983	983
Supergroup023	New discoveries from this study	Supergroup023	Clstr004	Supergroup023--Clstr004_marine_ORF55_ERR1712238_k119_318403_flag1_multi11_len4282	Supergroup023_sp_848	672	241-464	224	Supergroup023--Clstr004_marine_ERR1712238_k119_318403_flag1_multi11_len4282	4282
Supergroup023	New discoveries from this study	Supergroup023	Clstr004	Supergroup023--Clstr004_marine_ORF7_ERR3586952_k119_12750_flag1_multi10_len1138	Supergroup023_sp_812	356	2-147	146	Supergroup023--Clstr004_marine_ERR3586952_k119_12750_flag1_multi10_len1138	1138
Supergroup023	New discoveries from this study	Supergroup023	Clstr004	Supergroup023--Clstr004_marine_sediment_ORF21_SRR11241197_k141_243684_flag1_multi17_len4251	Supergroup023_sp_839	667	238-461	224	Supergroup023--Clstr004_marine_sediment_SRR11241197_k141_243684_flag1_multi17_len4251	4251
Supergroup023	New discoveries from this study	Supergroup023	Clstr004	Supergroup023--Clstr004_marine_sediment_ORF64_SRR11241198_k141_27013_flag1_multi7_len4038	Supergroup023_sp_839	310	3-104	102	Supergroup023--Clstr004_marine_sediment_SRR11241198_k141_27013_flag1_multi7_len4038	4038
Supergroup023	New discoveries from this study	Supergroup023	Clstr004	Supergroup023--Clstr004_marine_sediment_ORF23_SRR3589025_k119_5890_flag1_multi5_len1004	Supergroup023_sp_854	334	44-267	224	Supergroup023--Clstr004_marine_sediment_SRR3589025_k119_5890_flag1_multi5_len1004	1004
Supergroup023	New discoveries from this study	Supergroup023	Clstr004	Supergroup023--Clstr004_marine_sediment_ORF15_SRR4238000_k141_10381_flag1_multi5_len1771	Supergroup023_sp_853	575	144-367	224	Supergroup023--Clstr004_marine_sediment_SRR4238000_k141_10381_flag1_multi5_len1771	1771
Supergroup023	New discoveries from this study	Supergroup023	Clstr004	Supergroup023--Clstr004_marine_sediment_ORF11_SRR4238000_k141_11697_flag1_multi5_len1219	Supergroup023_sp_852	405	130-353	224	Supergroup023--Clstr004_marine_sediment_SRR4238000_k141_11697_flag1_multi5_len1219	1219
Supergroup023	New discoveries from this study	Supergroup023	Clstr004	Supergroup023--Clstr004_marine_sediment_ORF1_SRR4238004_k141_9982_flag1_multi7_len2013	Supergroup023_sp_852	654	226-449	224	Supergroup023--Clstr004_marine_sediment_SRR4238004_k141_9982_flag1_multi7_len2013	2013
Supergroup023	New discoveries from this study	Supergroup023	Clstr004	Supergroup023--Clstr004_marine_sediment_ORF72_SRR4238005_k141_24277_flag3_multi25_len4333	Supergroup023_sp_852	519	91-314	224	Supergroup023--Clstr004_marine_sediment_SRR4238005_k141_24277_flag3_multi25_len4333	4333
Supergroup023	New discoveries from this study	Supergroup023	Clstr004	Supergroup023--Clstr004_marine_sediment_ORF82_SRR4238008_k141_12115_flag1_multi5_len4108	Supergroup023_sp_853	684	253-476	224	Supergroup023--Clstr004_marine_sediment_SRR4238008_k141_12115_flag1_multi5_len4108	4108
Supergroup023	New discoveries from this study	Supergroup023	Clstr004	Supergroup023--Clstr004_marine_ORF26_SRR11665716_k141_101389_flag1_multi5_len1106	Supergroup023_sp_682	368	36-263	228	Supergroup023--Clstr004_marine_SRR11665716_k141_101389_flag1_multi5_len1106	1106
Supergroup023	New discoveries from this study	Supergroup023	Clstr004	Supergroup023--Clstr004_marine_ORF5_SRR11665728_k141_252105_flag1_multi4_len1629	Supergroup023_sp_849	542	188-411	224	Supergroup023--Clstr004_marine_SRR11665728_k141_252105_flag1_multi4_len1629	1629
Supergroup023	New discoveries from this study	Supergroup023	Clstr004	Supergroup023--Clstr004_marine_ORF14_SRR11665917_k141_57531_flag1_multi3_len932	Supergroup023_sp_849	310	117-309	193	Supergroup023--Clstr004_marine_SRR11665917_k141_57531_flag1_multi3_len932	932
Supergroup023	New discoveries from this study	Supergroup023	Clstr004	Supergroup023--Clstr004_marine_ORF15_SRR11665918_k141_153459_flag1_multi3_len1039	Supergroup023_sp_849	346	179-341	163	Supergroup023--Clstr004_marine_SRR11665918_k141_153459_flag1_multi3_len1039	1039
Supergroup023	New discoveries from this study	Supergroup023	Clstr004	Supergroup023--Clstr004_marine_ORF27_SRR11967418_k141_51879_flag1_multi5_len1467	Supergroup023_sp_843	311	2-106	105	Supergroup023--Clstr004_marine_SRR11967418_k141_51879_flag1_multi5_len1467	1467
Supergroup023	New discoveries from this study	Supergroup023	Clstr004	Supergroup023--Clstr004_marine_ORF11_SRR11968110_k141_128174_flag1_multi3_len1495	Supergroup023_sp_843	474	181-404	224	Supergroup023--Clstr004_marine_SRR11968110_k141_128174_flag1_multi3_len1495	1495
Supergroup023	New discoveries from this study	Supergroup023	Clstr004	Supergroup023--Clstr004_marine_ORF10_SRR12335431_k141_183137_flag1_multi8_len3434	Supergroup023_sp_849	404	231-404	174	Supergroup023--Clstr004_marine_SRR12335431_k141_183137_flag1_multi8_len3434	3434
Supergroup023	New discoveries from this study	Supergroup023	Clstr004	Supergroup023--Clstr004_marine_ORF1_SRR12335431_k141_230002_flag1_multi7_len2388	Supergroup023_sp_847	625	198-421	224	Supergroup023--Clstr004_marine_SRR12335431_k141_230002_flag1_multi7_len2388	2388
Supergroup023	New discoveries from this study	Supergroup023	Clstr004	Supergroup023--Clstr004_marine_ORF1_SRR12335436_k141_103723_flag1_multi4_len957	Supergroup023_sp_849	319	121-319	199	Supergroup023--Clstr004_marine_SRR12335436_k141_103723_flag1_multi4_len957	957
Supergroup023	New discoveries from this study	Supergroup023	Clstr004	Supergroup023--Clstr004_marine_ORF13_SRR12336643_k141_79674_flag1_multi8_len2193	Supergroup023_sp_844	629	298-521	224	Supergroup023--Clstr004_marine_SRR12336643_k141_79674_flag1_multi8_len2193	2193
Supergroup023	New discoveries from this study	Supergroup023	Clstr004	Supergroup023--Clstr004_marine_ORF50_SRR12337961_k141_65722_flag1_multi17_len4228	Supergroup023_sp_844	726	298-521	224	Supergroup023--Clstr004_marine_SRR12337961_k141_65722_flag1_multi17_len4228	4228
Supergroup023	New discoveries from this study	Supergroup023	Clstr004	Supergroup023--Clstr004_marine_ORF12_SRR12341768_k141_93839_flag1_multi4_len951	Supergroup023_sp_1074	317	2-172	171	Supergroup023--Clstr004_marine_SRR12341768_k141_93839_flag1_multi4_len951	951
Supergroup023	New discoveries from this study	Supergroup023	Clstr004	Supergroup023--Clstr004_marine_ORF6_SRR12342880_k141_145535_flag1_multi5_len967	Supergroup023_sp_847	321	22-245	224	Supergroup023--Clstr004_marine_SRR12342880_k141_145535_flag1_multi5_len967	967
Supergroup023	New discoveries from this study	Supergroup023	Clstr004	Supergroup023--Clstr004_marine_ORF1_SRR12342880_k141_90869_flag1_multi3_len929	Supergroup023_sp_1074	309	2-156	155	Supergroup023--Clstr004_marine_SRR12342880_k141_90869_flag1_multi3_len929	929
Supergroup023	New discoveries from this study	Supergroup023	Clstr004	Supergroup023--Clstr004_marine_ORF13_SRR3745332_k99_43280_flag1_multi25_len2402	Supergroup023_sp_906	659	246-468	223	Supergroup023--Clstr004_marine_SRR3745332_k99_43280_flag1_multi25_len2402	2402
Supergroup023	New discoveries from this study	Supergroup023	Clstr004	Supergroup023--Clstr004_marine_ORF18_SRR3745334_k119_9729_flag1_multi4_len989	Supergroup023_sp_906	329	2-167	166	Supergroup023--Clstr004_marine_SRR3745334_k119_9729_flag1_multi4_len989	989
Supergroup023	New discoveries from this study	Supergroup023	Clstr004	Supergroup023--Clstr004_marine_ORF35_SRR3747801_k119_111495_flag3_multi140_len4317	Supergroup023_sp_906	652	228-450	223	Supergroup023--Clstr004_marine_SRR3747801_k119_111495_flag3_multi140_len4317	4317
Supergroup023	New discoveries from this study	Supergroup023	Clstr004	Supergroup023--Clstr004_marine_ORF1_SRR3747801_k119_88101_flag1_multi41_len1888	Supergroup023_sp_938	513	87-307	221	Supergroup023--Clstr004_marine_SRR3747801_k119_88101_flag1_multi41_len1888	1888
Supergroup023	New discoveries from this study	Supergroup023	Clstr004	Supergroup023--Clstr004_marine_ORF26_SRR6277046_k141_65994_flag1_multi4_len1288	Supergroup023_sp_812	429	149-372	224	Supergroup023--Clstr004_marine_SRR6277046_k141_65994_flag1_multi4_len1288	1288
Supergroup023	New discoveries from this study	Supergroup023	Clstr004	Supergroup023--Clstr004_marine_ORF10_SRR6277047_k141_325078_flag1_multi6_len1155	Supergroup023_sp_812	384	2-194	193	Supergroup023--Clstr004_marine_SRR6277047_k141_325078_flag1_multi6_len1155	1155
Supergroup023	New discoveries from this study	Supergroup023	Clstr004	Supergroup023--Clstr004_marine_ORF51_SRR6277169_k141_12240_flag1_multi9_len4236	Supergroup023_sp_812	489	57-280	224	Supergroup023--Clstr004_marine_SRR6277169_k141_12240_flag1_multi9_len4236	4236
Supergroup023	New discoveries from this study	Supergroup023	Clstr004	Supergroup023--Clstr004_marine_ORF11_SRR6277169_k141_162286_flag1_multi7_len4322	Supergroup023_sp_843	631	250-473	224	Supergroup023--Clstr004_marine_SRR6277169_k141_162286_flag1_multi7_len4322	4322
Supergroup023	New discoveries from this study	Supergroup023	Clstr004	Supergroup023--Clstr004_marine_ORF24_SRR6277171_k141_230801_flag1_multi7_len3453	Supergroup023_sp_812	639	223-446	224	Supergroup023--Clstr004_marine_SRR6277171_k141_230801_flag1_multi7_len3453	3453
Supergroup023	New discoveries from this study	Supergroup023	Clstr004	Supergroup023--Clstr004_marine_ORF23_SRR6277172_k141_67664_flag1_multi3_len1411	Supergroup023_sp_812	470	50-273	224	Supergroup023--Clstr004_marine_SRR6277172_k141_67664_flag1_multi3_len1411	1411
Supergroup023	New discoveries from this study	Supergroup023	Clstr004	Supergroup023--Clstr004_marine_ORF32_SRR6277225_k141_269137_flag1_multi4_len1489	Supergroup023_sp_812	344	2-135	134	Supergroup023--Clstr004_marine_SRR6277225_k141_269137_flag1_multi4_len1489	1489
Supergroup023	New discoveries from this study	Supergroup023	Clstr004	Supergroup023--Clstr004_marine_ORF32_SRR7970039_k141_3606_flag1_multi7_len2241	Supergroup023_sp_843	410	2-205	204	Supergroup023--Clstr004_marine_SRR7970039_k141_3606_flag1_multi7_len2241	2241
Supergroup023	New discoveries from this study	Supergroup023	Clstr004	Supergroup023--Clstr004_marine_ORF9_SRR7970039_k141_86897_flag1_multi11_len2015	Supergroup023_sp_812	636	223-446	224	Supergroup023--Clstr004_marine_SRR7970039_k141_86897_flag1_multi11_len2015	2015
Supergroup023	New discoveries from this study	Supergroup023	Clstr004	Supergroup023--Clstr004_marine_ORF27_SRR7970044_k141_135808_flag1_multi7_len1051	Supergroup023_sp_812	341	2-163	162	Supergroup023--Clstr004_marine_SRR7970044_k141_135808_flag1_multi7_len1051	1051
Supergroup023	New discoveries from this study	Supergroup023	Clstr004	Supergroup023--Clstr004_marine_ORF52_SRR7970045_k141_120715_flag1_multi8_len2243	Supergroup023_sp_843	625	250-473	224	Supergroup023--Clstr004_marine_SRR7970045_k141_120715_flag1_multi8_len2243	2243
Supergroup023	New discoveries from this study	Supergroup023	Clstr004	Supergroup023--Clstr004_marine_ORF12_SRR7970045_k141_24413_flag1_multi7_len1671	Supergroup023_sp_812	491	59-282	224	Supergroup023--Clstr004_marine_SRR7970045_k141_24413_flag1_multi7_len1671	1671
Supergroup023	New discoveries from this study	Supergroup023	Clstr004	Supergroup023--Clstr004_marine_ORF8_SRR7970049_k141_14314_flag1_multi7_len1860	Supergroup023_sp_812	604	223-446	224	Supergroup023--Clstr004_marine_SRR7970049_k141_14314_flag1_multi7_len1860	1860
Supergroup023	New discoveries from this study	Supergroup023	Clstr004	Supergroup023--Clstr004_marine_ORF18_SRR7970050_k141_41278_flag1_multi5_len1097	Supergroup023_sp_845	365	9-232	224	Supergroup023--Clstr004_marine_SRR7970050_k141_41278_flag1_multi5_len1097	1097
Supergroup023	New discoveries from this study	Supergroup023	Clstr004	Supergroup023--Clstr004_marine_ORF7_SRR7970052_k141_151374_flag1_multi5_len1184	Supergroup023_sp_843	394	2-212	211	Supergroup023--Clstr004_marine_SRR7970052_k141_151374_flag1_multi5_len1184	1184
Supergroup023	New discoveries from this study	Supergroup023	Clstr004	Supergroup023--Clstr004_marine_ORF1_SRR7970054_k141_165041_flag1_multi5_len1162	Supergroup023_sp_812	387	5-178	174	Supergroup023--Clstr004_marine_SRR7970054_k141_165041_flag1_multi5_len1162	1162
Supergroup023	New discoveries from this study	Supergroup023	Clstr004	Supergroup023--Clstr004_marine_ORF1_SRR7970059_k141_24602_flag1_multi3_len1118	Supergroup023_sp_843	309	2-104	103	Supergroup023--Clstr004_marine_SRR7970059_k141_24602_flag1_multi3_len1118	1118
Supergroup023	New discoveries from this study	Supergroup023	Clstr004	Supergroup023--Clstr004_marine_ORF12_SRR7970066_k141_29012_flag1_multi7_len1710	Supergroup023_sp_812	546	223-446	224	Supergroup023--Clstr004_marine_SRR7970066_k141_29012_flag1_multi7_len1710	1710
Supergroup023	New discoveries from this study	Supergroup023	Clstr004	Supergroup023--Clstr004_marine_ORF23_SRR7970067_k141_69140_flag1_multi3_len1411	Supergroup023_sp_812	470	50-273	224	Supergroup023--Clstr004_marine_SRR7970067_k141_69140_flag1_multi3_len1411	1411
Supergroup023	New discoveries from this study	Supergroup023	Clstr004	Supergroup023--Clstr004_marine_ORF20_SRR7970068_k141_32659_flag1_multi4_len979	Supergroup023_sp_812	326	37-260	224	Supergroup023--Clstr004_marine_SRR7970068_k141_32659_flag1_multi4_len979	979
Supergroup023	New discoveries from this study	Supergroup023	Clstr004	Supergroup023--Clstr004_marine_ORF26_SRR7970070_k141_63858_flag1_multi4_len1288	Supergroup023_sp_812	429	149-372	224	Supergroup023--Clstr004_marine_SRR7970070_k141_63858_flag1_multi4_len1288	1288
Supergroup023	New discoveries from this study	Supergroup023	Clstr004	Supergroup023--Clstr004_marine_ORF19_SRR7970072_k141_207066_flag1_multi5_len1071	Supergroup023_sp_812	356	210-356	147	Supergroup023--Clstr004_marine_SRR7970072_k141_207066_flag1_multi5_len1071	1071
Supergroup023	New discoveries from this study	Supergroup023	Clstr004	Supergroup023--Clstr004_marine_ORF10_SRR7970073_k141_323099_flag1_multi6_len1155	Supergroup023_sp_812	384	2-194	193	Supergroup023--Clstr004_marine_SRR7970073_k141_323099_flag1_multi6_len1155	1155
Supergroup023	New discoveries from this study	Supergroup023	Clstr004	Supergroup023--Clstr004_marine_ORF16_SRR7970075_k141_170846_flag1_multi5_len1866	Supergroup023_sp_812	447	223-446	224	Supergroup023--Clstr004_marine_SRR7970075_k141_170846_flag1_multi5_len1866	1866
Supergroup023	New discoveries from this study	Supergroup023	Clstr004	Supergroup023--Clstr004_marine_ORF48_SRR7970076_k141_122600_flag1_multi7_len2710	Supergroup023_sp_843	663	257-480	224	Supergroup023--Clstr004_marine_SRR7970076_k141_122600_flag1_multi7_len2710	2710
Supergroup023	New discoveries from this study	Supergroup023	Clstr004	Supergroup023--Clstr004_marine_ORF1_SRR7970076_k141_66975_flag1_multi6_len1266	Supergroup023_sp_812	422	218-422	205	Supergroup023--Clstr004_marine_SRR7970076_k141_66975_flag1_multi6_len1266	1266
Supergroup023	New discoveries from this study	Supergroup023	Clstr004	Supergroup023--Clstr004_marine_ORF19_SRR7970080_k141_18887_flag1_multi5_len980	Supergroup023_sp_843	326	223-326	104	Supergroup023--Clstr004_marine_SRR7970080_k141_18887_flag1_multi5_len980	980
Supergroup023	New discoveries from this study	Supergroup023	Clstr004	Supergroup023--Clstr004_marine_ORF47_SRR7970081_k141_57362_flag1_multi9_len2025	Supergroup023_sp_812	590	158-381	224	Supergroup023--Clstr004_marine_SRR7970081_k141_57362_flag1_multi9_len2025	2025
Supergroup023	New discoveries from this study	Supergroup023	Clstr004	Supergroup023--Clstr004_marine_ORF89_SRR7970082_k141_245630_flag1_multi10_len4276	Supergroup023_sp_850	651	223-446	224	Supergroup023--Clstr004_marine_SRR7970082_k141_245630_flag1_multi10_len4276	4276
Supergroup023	New discoveries from this study	Supergroup023	Clstr004	Supergroup023--Clstr004_marine_ORF90_SRR7970082_k141_70389_flag1_multi12_len4411	Supergroup023_sp_851	676	248-471	224	Supergroup023--Clstr004_marine_SRR7970082_k141_70389_flag1_multi12_len4411	4411
Supergroup023	New discoveries from this study	Supergroup023	Clstr004	Supergroup023--Clstr004_marine_ORF1_SRR7970089_k141_130384_flag1_multi5_len1666	Supergroup023_sp_812	325	2-116	115	Supergroup023--Clstr004_marine_SRR7970089_k141_130384_flag1_multi5_len1666	1666
Supergroup023	New discoveries from this study	Supergroup023	Clstr004	Supergroup023--Clstr004_marine_ORF7_SRR7970090_k141_69611_flag1_multi6_len1811	Supergroup023_sp_850	589	161-384	224	Supergroup023--Clstr004_marine_SRR7970090_k141_69611_flag1_multi6_len1811	1811
Supergroup023	New discoveries from this study	Supergroup023	Clstr004	Supergroup023--Clstr004_marine_ORF5_SRR7970095_k141_98939_flag1_multi8_len1249	Supergroup023_sp_843	416	216-416	201	Supergroup023--Clstr004_marine_SRR7970095_k141_98939_flag1_multi8_len1249	1249
Supergroup023	New discoveries from this study	Supergroup023	Clstr004	Supergroup023--Clstr004_marine_ORF27_SRR7970099_k141_124179_flag1_multi5_len1181	Supergroup023_sp_850	350	2-145	144	Supergroup023--Clstr004_marine_SRR7970099_k141_124179_flag1_multi5_len1181	1181
Supergroup023	New discoveries from this study	Supergroup023	Clstr004	Supergroup023--Clstr004_marine_ORF32_SRR7970102_k141_272772_flag1_multi4_len1489	Supergroup023_sp_812	344	2-135	134	Supergroup023--Clstr004_marine_SRR7970102_k141_272772_flag1_multi4_len1489	1489
Supergroup023	New discoveries from this study	Supergroup023	Clstr004	Supergroup023--Clstr004_marine_ORF20_SRR7970104_k141_133612_flag1_multi11_len1242	Supergroup023_sp_812	325	2-116	115	Supergroup023--Clstr004_marine_SRR7970104_k141_133612_flag1_multi11_len1242	1242
Supergroup023	New discoveries from this study	Supergroup023	Clstr004	Supergroup023--Clstr004_marine_ORF67_SRR7970104_k141_80179_flag1_multi12_len4328	Supergroup023_sp_843	673	245-468	224	Supergroup023--Clstr004_marine_SRR7970104_k141_80179_flag1_multi12_len4328	4328
Supergroup023	New discoveries from this study	Supergroup023	Clstr004	Supergroup023--Clstr004_marine_ORF1_SRR7970106_k141_179563_flag1_multi5_len1037	Supergroup023_sp_812	345	206-345	140	Supergroup023--Clstr004_marine_SRR7970106_k141_179563_flag1_multi5_len1037	1037
Supergroup023	New discoveries from this study	Supergroup023	Clstr004	Supergroup023--Clstr004_marine_ORF24_SRR7970107_k141_230984_flag1_multi7_len3453	Supergroup023_sp_812	639	223-446	224	Supergroup023--Clstr004_marine_SRR7970107_k141_230984_flag1_multi7_len3453	3453
Supergroup023	New discoveries from this study	Supergroup023	Clstr004	Supergroup023--Clstr004_marine_ORF51_SRR7970108_k141_11700_flag1_multi9_len4236	Supergroup023_sp_812	489	57-280	224	Supergroup023--Clstr004_marine_SRR7970108_k141_11700_flag1_multi9_len4236	4236
Supergroup023	New discoveries from this study	Supergroup023	Clstr004	Supergroup023--Clstr004_marine_ORF11_SRR7970108_k141_162091_flag1_multi7_len4322	Supergroup023_sp_843	631	250-473	224	Supergroup023--Clstr004_marine_SRR7970108_k141_162091_flag1_multi7_len4322	4322
Supergroup023	New discoveries from this study	Supergroup023	Clstr004	Supergroup023--Clstr004_marine_ORF19_SRR7970113_k141_241949_flag1_multi9_len1243	Supergroup023_sp_843	414	141-364	224	Supergroup023--Clstr004_marine_SRR7970113_k141_241949_flag1_multi9_len1243	1243
Supergroup023	New discoveries from this study	Supergroup023	Clstr004	Supergroup023--Clstr004_marine_ORF11_SRR7970113_k141_77410_flag1_multi12_len2090	Supergroup023_sp_812	374	2-165	164	Supergroup023--Clstr004_marine_SRR7970113_k141_77410_flag1_multi12_len2090	2090
Supergroup023	New discoveries from this study	Supergroup023	Clstr004	Supergroup023--Clstr004_marine_ORF9_SRR7970114_k141_128540_flag1_multi4_len1088	Supergroup023_sp_843	362	190-362	173	Supergroup023--Clstr004_marine_SRR7970114_k141_128540_flag1_multi4_len1088	1088
Supergroup023	New discoveries from this study	Supergroup023	Clstr004	Supergroup023--Clstr004_marine_ORF23_SRR7970114_k141_89742_flag1_multi14_len4303	Supergroup023_sp_812	655	223-446	224	Supergroup023--Clstr004_marine_SRR7970114_k141_89742_flag1_multi14_len4303	4303
Supergroup023	New discoveries from this study	Supergroup023	Clstr004	Supergroup023--Clstr004_marine_ORF18_SRR8820785_k99_24842_flag1_multi9_len1082	Supergroup023_sp_846	360	108-331	224	Supergroup023--Clstr004_marine_SRR8820785_k99_24842_flag1_multi9_len1082	1082
Supergroup023	New discoveries from this study	Supergroup023	Clstr004	Supergroup023--Clstr004_marine_ORF26_SRR8820786_k99_59459_flag1_multi7_len1607	Supergroup023_sp_846	482	256-479	224	Supergroup023--Clstr004_marine_SRR8820786_k99_59459_flag1_multi7_len1607	1607
Supergroup023	New discoveries from this study	Supergroup023	Clstr004	Supergroup023--Clstr004_marine_ORF16_SRR8820895_k99_24477_flag1_multi7_len948	Supergroup023_sp_1081	315	148-315	168	Supergroup023--Clstr004_marine_SRR8820895_k99_24477_flag1_multi7_len948	948
Supergroup023	New discoveries from this study	Supergroup023	Clstr004	Supergroup023--Clstr004_marine_ORF2_SRR8820899_k119_66552_flag1_multi18_len1394	Supergroup023_sp_1081	434	269-434	166	Supergroup023--Clstr004_marine_SRR8820899_k119_66552_flag1_multi18_len1394	1394
Supergroup023	New discoveries from this study	Supergroup023	Clstr004	Supergroup023--Clstr004_microbial_mat_ORF18_SRR7428098_k99_10936_flag1_multi9_len971	Supergroup023_sp_939	323	122-323	202	Supergroup023--Clstr004_microbial_mat_SRR7428098_k99_10936_flag1_multi9_len971	971
Supergroup023	New discoveries from this study	Supergroup023	Clstr004	Supergroup023--Clstr004_microbial_mat_ORF9_SRR7428098_k99_41661_flag1_multi7_len4250	Supergroup023_sp_855	660	233-456	224	Supergroup023--Clstr004_microbial_mat_SRR7428098_k99_41661_flag1_multi7_len4250	4250
Supergroup023	New discoveries from this study	Supergroup023	Clstr004	Supergroup023--Clstr004_microbial_mat_ORF1_SRR7428099_k119_25251_flag1_multi12_len1232	Supergroup023_sp_939	410	190-410	221	Supergroup023--Clstr004_microbial_mat_SRR7428099_k119_25251_flag1_multi12_len1232	1232
Supergroup023	New discoveries from this study	Supergroup023	Clstr004	Supergroup023--Clstr004_microbial_mat_ORF21_SRR7428099_k119_57979_flag3_multi6_len4351	Supergroup023_sp_855	660	233-456	224	Supergroup023--Clstr004_microbial_mat_SRR7428099_k119_57979_flag3_multi6_len4351	4351
Supergroup023	New discoveries from this study	Supergroup023	Clstr004	Supergroup023--Clstr004_microbial_mat_ORF77_SRR7428100_k99_37838_flag1_multi6_len3881	Supergroup023_sp_855	660	233-456	224	Supergroup023--Clstr004_microbial_mat_SRR7428100_k99_37838_flag1_multi6_len3881	3881
Supergroup023	New discoveries from this study	Supergroup023	Clstr004	Supergroup023--Clstr004_microbial_mat_ORF10_SRR7428100_k99_9608_flag1_multi13_len913	Supergroup023_sp_939	303	2-103	102	Supergroup023--Clstr004_microbial_mat_SRR7428100_k99_9608_flag1_multi13_len913	913
Supergroup023	New discoveries from this study	Supergroup023	Clstr004	Supergroup023--Clstr004_microbial_mat_ORF1_SRR7428101_k99_49074_flag3_multi14_len4314	Supergroup023_sp_858	400	2-192	191	Supergroup023--Clstr004_microbial_mat_SRR7428101_k99_49074_flag3_multi14_len4314	4314
Supergroup023	New discoveries from this study	Supergroup023	Clstr004	Supergroup023--Clstr004_microbial_mat_ORF85_SRR7428101_k99_49085_flag3_multi35_len4331	Supergroup023_sp_855	660	233-456	224	Supergroup023--Clstr004_microbial_mat_SRR7428101_k99_49085_flag3_multi35_len4331	4331
Supergroup023	New discoveries from this study	Supergroup023	Clstr004	Supergroup023--Clstr004_microbial_mat_ORF59_SRR7428106_k99_47725_flag3_multi28_len4319	Supergroup023_sp_856	682	255-478	224	Supergroup023--Clstr004_microbial_mat_SRR7428106_k99_47725_flag3_multi28_len4319	4319
Supergroup023	New discoveries from this study	Supergroup023	Clstr004	Supergroup023--Clstr004_microbial_mat_ORF45_SRR7428108_k119_16219_flag1_multi5_len2435	Supergroup023_sp_857	667	240-463	224	Supergroup023--Clstr004_microbial_mat_SRR7428108_k119_16219_flag1_multi5_len2435	2435
Supergroup023	New discoveries from this study	Supergroup023	Clstr004	Supergroup023--Clstr004_microbial_mat_ORF9_SRR7428108_k119_36486_flag1_multi3_len905	Supergroup023_sp_827	301	20-243	224	Supergroup023--Clstr004_microbial_mat_SRR7428108_k119_36486_flag1_multi3_len905	905
Supergroup023	New discoveries from this study	Supergroup023	Clstr004	Supergroup023--Clstr004_microbial_mat_ORF31_SRR7428109_k119_48107_flag1_multi5_len2846	Supergroup023_sp_827	477	228-451	224	Supergroup023--Clstr004_microbial_mat_SRR7428109_k119_48107_flag1_multi5_len2846	2846
Supergroup023	New discoveries from this study	Supergroup023	Clstr004	Supergroup023--Clstr004_microbial_mat_ORF59_SRR7428110_k99_49940_flag3_multi24_len4319	Supergroup023_sp_856	682	255-478	224	Supergroup023--Clstr004_microbial_mat_SRR7428110_k99_49940_flag3_multi24_len4319	4319
Supergroup023	New discoveries from this study	Supergroup023	Clstr004	Supergroup023--Clstr004_microbial_mat_ORF25_SRR7428111_k119_39316_flag3_multi23_len4339	Supergroup023_sp_856	682	255-478	224	Supergroup023--Clstr004_microbial_mat_SRR7428111_k119_39316_flag3_multi23_len4339	4339
Supergroup023	New discoveries from this study	Supergroup023	Clstr004	Supergroup023--Clstr004_microbial_mat_ORF54_SRR7428133_k99_17091_flag1_multi9_len4273	Supergroup023_sp_858	685	254-477	224	Supergroup023--Clstr004_microbial_mat_SRR7428133_k99_17091_flag1_multi9_len4273	4273
Supergroup023	New discoveries from this study	Supergroup023	Clstr004	Supergroup023--Clstr004_microbial_mat_ORF71_SRR7428133_k99_24761_flag1_multi9_len4176	Supergroup023_sp_855	518	91-314	224	Supergroup023--Clstr004_microbial_mat_SRR7428133_k99_24761_flag1_multi9_len4176	4176
Supergroup023	New discoveries from this study	Supergroup023	Clstr004	Supergroup023--Clstr004_microbial_mat_ORF88_SRR7428134_k119_17111_flag3_multi7_len4351	Supergroup023_sp_855	491	233-456	224	Supergroup023--Clstr004_microbial_mat_SRR7428134_k119_17111_flag3_multi7_len4351	4351
Supergroup023	New discoveries from this study	Supergroup023	Clstr004	Supergroup023--Clstr004_mine_drainage_ORF19_ERR4147385_k99_1911_flag1_multi6_len1970	Supergroup023_sp_1082	373	2-169	168	Supergroup023--Clstr004_mine_drainage_ERR4147385_k99_1911_flag1_multi6_len1970	1970
Supergroup023	New discoveries from this study	Supergroup023	Clstr004	Supergroup023--Clstr004_mine_drainage_ORF88_SRR9320183_k141_15431_flag1_multi13_len4847	Supergroup023_sp_643	775	251-479	229	Supergroup023--Clstr004_mine_drainage_SRR9320183_k141_15431_flag1_multi13_len4847	4847
Supergroup023	New discoveries from this study	Supergroup023	Clstr004	Supergroup023--Clstr004_mine_drainage_ORF27_SRR9320183_k141_5397_flag1_multi14_len1154	Supergroup023_sp_908	357	2-148	147	Supergroup023--Clstr004_mine_drainage_SRR9320183_k141_5397_flag1_multi14_len1154	1154
Supergroup023	New discoveries from this study	Supergroup023	Clstr004	Supergroup023--Clstr004_mine_drainage_ORF19_SRR9320183_k141_550_flag1_multi7_len1170	Supergroup023_sp_1192	390	2-124	123	Supergroup023--Clstr004_mine_drainage_SRR9320183_k141_550_flag1_multi7_len1170	1170
Supergroup023	New discoveries from this study	Supergroup023	Clstr004	Supergroup023--Clstr004_mine_drainage_ORF12_SRR9320184_k141_1666_flag1_multi44_len2552	Supergroup023_sp_621	620	173-402	230	Supergroup023--Clstr004_mine_drainage_SRR9320184_k141_1666_flag1_multi44_len2552	2552
Supergroup023	New discoveries from this study	Supergroup023	Clstr004	Supergroup023--Clstr004_mine_drainage_ORF9_SRR9320184_k141_2722_flag1_multi12_len2036	Supergroup023_sp_232	678	207-444	238	Supergroup023--Clstr004_mine_drainage_SRR9320184_k141_2722_flag1_multi12_len2036	2036
Supergroup023	New discoveries from this study	Supergroup023	Clstr004	Supergroup023--Clstr004_mine_drainage_ORF27_SRR9320184_k141_41379_flag1_multi14_len2149	Supergroup023_sp_174	404	2-188	187	Supergroup023--Clstr004_mine_drainage_SRR9320184_k141_41379_flag1_multi14_len2149	2149
Supergroup023	New discoveries from this study	Supergroup023	Clstr004	Supergroup023--Clstr004_mine_drainage_ORF106_SRR9320184_k141_49964_flag3_multi42_len4543	Supergroup023_sp_907	688	248-470	223	Supergroup023--Clstr004_mine_drainage_SRR9320184_k141_49964_flag3_multi42_len4543	4543
Supergroup023	New discoveries from this study	Supergroup023	Clstr004	Supergroup023--Clstr004_mine_drainage_ORF97_SRR9320184_k141_9621_flag1_multi38_len4934	Supergroup023_sp_175	519	61-299	239	Supergroup023--Clstr004_mine_drainage_SRR9320184_k141_9621_flag1_multi38_len4934	4934
Supergroup023	New discoveries from this study	Supergroup023	Clstr004	Supergroup023--Clstr004_mine_drainage_ORF67_SRR9320185_k141_26680_flag1_multi27_len2607	Supergroup023_sp_175	519	61-299	239	Supergroup023--Clstr004_mine_drainage_SRR9320185_k141_26680_flag1_multi27_len2607	2607
Supergroup023	New discoveries from this study	Supergroup023	Clstr004	Supergroup023--Clstr004_mine_drainage_ORF4_SRR9320185_k141_3271_flag1_multi29_len4676	Supergroup023_sp_232	709	239-476	238	Supergroup023--Clstr004_mine_drainage_SRR9320185_k141_3271_flag1_multi29_len4676	4676
Supergroup023	New discoveries from this study	Supergroup023	Clstr004	Supergroup023--Clstr004_mine_drainage_ORF1_SRR9320185_k141_36175_flag1_multi29_len1996	Supergroup023_sp_621	621	174-403	230	Supergroup023--Clstr004_mine_drainage_SRR9320185_k141_36175_flag1_multi29_len1996	1996
Supergroup023	New discoveries from this study	Supergroup023	Clstr004	Supergroup023--Clstr004_mine_drainage_ORF20_SRR9320185_k141_40291_flag3_multi90_len4629	Supergroup023_sp_622	523	76-305	230	Supergroup023--Clstr004_mine_drainage_SRR9320185_k141_40291_flag3_multi90_len4629	4629
Supergroup023	New discoveries from this study	Supergroup023	Clstr004	Supergroup023--Clstr004_mine_drainage_ORF22_SRR9320185_k141_40301_flag3_multi43_len4543	Supergroup023_sp_907	688	248-470	223	Supergroup023--Clstr004_mine_drainage_SRR9320185_k141_40301_flag3_multi43_len4543	4543
Supergroup023	New discoveries from this study	Supergroup023	Clstr004	Supergroup023--Clstr004_mine_drainage_ORF15_SRR9320185_k141_6666_flag1_multi13_len1631	Supergroup023_sp_174	521	67-305	239	Supergroup023--Clstr004_mine_drainage_SRR9320185_k141_6666_flag1_multi13_len1631	1631
Supergroup023	New discoveries from this study	Supergroup023	Clstr004	Supergroup023--Clstr004_mine_drainage_ORF5_SRR9320186_k141_12660_flag1_multi10_len1008	Supergroup023_sp_907	330	2-112	111	Supergroup023--Clstr004_mine_drainage_SRR9320186_k141_12660_flag1_multi10_len1008	1008
Supergroup023	New discoveries from this study	Supergroup023	Clstr004	Supergroup023--Clstr004_mine_drainage_ORF46_SRR9320186_k141_15128_flag1_multi92_len3056	Supergroup023_sp_621	607	160-389	230	Supergroup023--Clstr004_mine_drainage_SRR9320186_k141_15128_flag1_multi92_len3056	3056
Supergroup023	New discoveries from this study	Supergroup023	Clstr004	Supergroup023--Clstr004_mine_drainage_ORF1_SRR9320186_k141_16703_flag1_multi20_len1029	Supergroup023_sp_232	343	2-158	157	Supergroup023--Clstr004_mine_drainage_SRR9320186_k141_16703_flag1_multi20_len1029	1029
Supergroup023	New discoveries from this study	Supergroup023	Clstr004	Supergroup023--Clstr004_mine_drainage_ORF44_SRR9320186_k141_17511_flag1_multi32_len3503	Supergroup023_sp_907	349	248-349	102	Supergroup023--Clstr004_mine_drainage_SRR9320186_k141_17511_flag1_multi32_len3503	3503
Supergroup023	New discoveries from this study	Supergroup023	Clstr004	Supergroup023--Clstr004_mine_drainage_ORF6_SRR9320186_k141_24033_flag3_multi27_len5133	Supergroup023_sp_175	519	61-299	239	Supergroup023--Clstr004_mine_drainage_SRR9320186_k141_24033_flag3_multi27_len5133	5133
Supergroup023	New discoveries from this study	Supergroup023	Clstr004	Supergroup023--Clstr004_mine_drainage_ORF57_SRR9320186_k141_24041_flag3_multi90_len4629	Supergroup023_sp_622	435	251-435	185	Supergroup023--Clstr004_mine_drainage_SRR9320186_k141_24041_flag3_multi90_len4629	4629
Supergroup023	New discoveries from this study	Supergroup023	Clstr004	Supergroup023--Clstr004_mine_drainage_ORF27_SRR9320189_k141_12591_flag1_multi20_len1748	Supergroup023_sp_643	564	40-268	229	Supergroup023--Clstr004_mine_drainage_SRR9320189_k141_12591_flag1_multi20_len1748	1748
Supergroup023	New discoveries from this study	Supergroup023	Clstr004	Supergroup023--Clstr004_mine_drainage_ORF29_SRR9320189_k141_3665_flag1_multi12_len1492	Supergroup023_sp_174	477	23-261	239	Supergroup023--Clstr004_mine_drainage_SRR9320189_k141_3665_flag1_multi12_len1492	1492
Supergroup023	New discoveries from this study	Supergroup023	Clstr004	Supergroup023--Clstr004_mine_drainage_ORF16_SRR9320189_k141_4778_flag1_multi22_len2283	Supergroup023_sp_908	525	243-465	223	Supergroup023--Clstr004_mine_drainage_SRR9320189_k141_4778_flag1_multi22_len2283	2283
Supergroup023	New discoveries from this study	Supergroup023	Clstr004	Supergroup023--Clstr004_mine_drainage_ORF32_SRR9320190_k141_11763_flag1_multi16_len1915	Supergroup023_sp_643	599	75-303	229	Supergroup023--Clstr004_mine_drainage_SRR9320190_k141_11763_flag1_multi16_len1915	1915
Supergroup023	New discoveries from this study	Supergroup023	Clstr004	Supergroup023--Clstr004_mine_drainage_ORF14_SRR9320190_k141_16189_flag1_multi11_len3118	Supergroup023_sp_174	446	2-230	229	Supergroup023--Clstr004_mine_drainage_SRR9320190_k141_16189_flag1_multi11_len3118	3118
Supergroup023	New discoveries from this study	Supergroup023	Clstr004	Supergroup023--Clstr004_mine_drainage_ORF27_SRR9320190_k141_7874_flag1_multi22_len2503	Supergroup023_sp_908	598	243-465	223	Supergroup023--Clstr004_mine_drainage_SRR9320190_k141_7874_flag1_multi22_len2503	2503
Supergroup023	New discoveries from this study	Supergroup023	Clstr004	Supergroup023--Clstr004_peat_ORF25_SRR10854863_k141_237016_flag1_multi4_len1235	Supergroup023_sp_1141	358	2-142	141	Supergroup023--Clstr004_peat_SRR10854863_k141_237016_flag1_multi4_len1235	1235
Supergroup023	New discoveries from this study	Supergroup023	Clstr004	Supergroup023--Clstr004_peat_ORF85_SRR10854863_k141_237958_flag3_multi130_len5080	Supergroup023_sp_563	768	266-496	231	Supergroup023--Clstr004_peat_SRR10854863_k141_237958_flag3_multi130_len5080	5080
Supergroup023	New discoveries from this study	Supergroup023	Clstr004	Supergroup023--Clstr004_peat_ORF87_SRR10854863_k141_237993_flag3_multi29_len4787	Supergroup023_sp_234	859	405-642	238	Supergroup023--Clstr004_peat_SRR10854863_k141_237993_flag3_multi29_len4787	4787
Supergroup023	New discoveries from this study	Supergroup023	Clstr004	Supergroup023--Clstr004_peat_ORF87_SRR10854864_k141_264796_flag3_multi29_len4787	Supergroup023_sp_234	967	513-750	238	Supergroup023--Clstr004_peat_SRR10854864_k141_264796_flag3_multi29_len4787	4787
Supergroup023	New discoveries from this study	Supergroup023	Clstr004	Supergroup023--Clstr004_peat_ORF119_SRR10854864_k141_264834_flag3_multi22_len5078	Supergroup023_sp_644	774	252-480	229	Supergroup023--Clstr004_peat_SRR10854864_k141_264834_flag3_multi22_len5078	5078
Supergroup023	New discoveries from this study	Supergroup023	Clstr004	Supergroup023--Clstr004_peat_ORF1_SRR10854864_k141_264842_flag3_multi9206_len5080	Supergroup023_sp_563	610	108-338	231	Supergroup023--Clstr004_peat_SRR10854864_k141_264842_flag3_multi9206_len5080	5080
Supergroup023	New discoveries from this study	Supergroup023	Clstr004	Supergroup023--Clstr004_peat_ORF105_SRR10854864_k141_264859_flag3_multi264_len5109	Supergroup023_sp_532	664	139-370	232	Supergroup023--Clstr004_peat_SRR10854864_k141_264859_flag3_multi264_len5109	5109
Supergroup023	New discoveries from this study	Supergroup023	Clstr004	Supergroup023--Clstr004_peat_ORF56_SRR10854864_k141_264988_flag3_multi10_len4385	Supergroup023_sp_910	490	241-463	223	Supergroup023--Clstr004_peat_SRR10854864_k141_264988_flag3_multi10_len4385	4385
Supergroup023	New discoveries from this study	Supergroup023	Clstr004	Supergroup023--Clstr004_peat_ORF24_SRR5253554_k141_5001_flag1_multi4_len1131	Supergroup023_sp_859	354	233-354	122	Supergroup023--Clstr004_peat_SRR5253554_k141_5001_flag1_multi4_len1131	1131
Supergroup023	New discoveries from this study	Supergroup023	Clstr004	Supergroup023--Clstr004_peat_ORF20_SRR5253617_k141_40038_flag1_multi3_len923	Supergroup023_sp_859	307	55-278	224	Supergroup023--Clstr004_peat_SRR5253617_k141_40038_flag1_multi3_len923	923
Supergroup023	New discoveries from this study	Supergroup023	Clstr004	Supergroup023--Clstr004_peat_ORF1_SRR7007034_k141_30218_flag1_multi8_len1202	Supergroup023_sp_1119	400	250-400	151	Supergroup023--Clstr004_peat_SRR7007034_k141_30218_flag1_multi8_len1202	1202
Supergroup023	New discoveries from this study	Supergroup023	Clstr004	Supergroup023--Clstr004_peat_ORF13_SRR7152998_k141_1747_flag1_multi88_len4924	Supergroup023_sp_233	594	270-507	238	Supergroup023--Clstr004_peat_SRR7152998_k141_1747_flag1_multi88_len4924	4924
Supergroup023	New discoveries from this study	Supergroup023	Clstr004	Supergroup023--Clstr004_peat_ORF22_SRR7152998_k141_1939_flag1_multi42_len1312	Supergroup023_sp_511	428	279-428	150	Supergroup023--Clstr004_peat_SRR7152998_k141_1939_flag1_multi42_len1312	1312
Supergroup023	New discoveries from this study	Supergroup023	Clstr004	Supergroup023--Clstr004_peat_ORF50_SRR7152998_k141_4206_flag1_multi150_len2861	Supergroup023_sp_909	511	92-314	223	Supergroup023--Clstr004_peat_SRR7152998_k141_4206_flag1_multi150_len2861	2861
Supergroup023	New discoveries from this study	Supergroup023	Clstr004	Supergroup023--Clstr004_peat_ORF47_SRR7152998_k141_8854_flag3_multi123_len4889	Supergroup023_sp_39	721	244-489	246	Supergroup023--Clstr004_peat_SRR7152998_k141_8854_flag3_multi123_len4889	4889
Supergroup023	New discoveries from this study	Supergroup023	Clstr004	Supergroup023--Clstr004_peat_ORF38_SRR7153001_k141_2699_flag1_multi52_len1876	Supergroup023_sp_233	586	270-507	238	Supergroup023--Clstr004_peat_SRR7153001_k141_2699_flag1_multi52_len1876	1876
Supergroup023	New discoveries from this study	Supergroup023	Clstr004	Supergroup023--Clstr004_peat_ORF7_SRR7153001_k141_3306_flag1_multi42_len1549	Supergroup023_sp_909	516	99-321	223	Supergroup023--Clstr004_peat_SRR7153001_k141_3306_flag1_multi42_len1549	1549
Supergroup023	New discoveries from this study	Supergroup023	Clstr004	Supergroup023--Clstr004_peat_ORF41_SRR7153001_k141_4362_flag3_multi52_len4889	Supergroup023_sp_39	473	244-473	230	Supergroup023--Clstr004_peat_SRR7153001_k141_4362_flag3_multi52_len4889	4889
Supergroup023	New discoveries from this study	Supergroup023	Clstr004	Supergroup023--Clstr004_peat_ORF14_SRR7153011_k119_9959_flag1_multi28_len1519	Supergroup023_sp_372	481	239-474	236	Supergroup023--Clstr004_peat_SRR7153011_k119_9959_flag1_multi28_len1519	1519
Supergroup023	New discoveries from this study	Supergroup023	Clstr004	Supergroup023--Clstr004_peat_ORF9_SRR7153012_k141_163_flag1_multi79_len1212	Supergroup023_sp_511	403	224-403	180	Supergroup023--Clstr004_peat_SRR7153012_k141_163_flag1_multi79_len1212	1212
Supergroup023	New discoveries from this study	Supergroup023	Clstr004	Supergroup023--Clstr004_peat_ORF15_SRR7153012_k141_168_flag1_multi30_len1330	Supergroup023_sp_511	442	120-351	232	Supergroup023--Clstr004_peat_SRR7153012_k141_168_flag1_multi30_len1330	1330
Supergroup023	New discoveries from this study	Supergroup023	Clstr004	Supergroup023--Clstr004_peat_ORF10_SRR7153012_k141_2467_flag1_multi68_len1839	Supergroup023_sp_307	612	261-497	237	Supergroup023--Clstr004_peat_SRR7153012_k141_2467_flag1_multi68_len1839	1839
Supergroup023	New discoveries from this study	Supergroup023	Clstr004	Supergroup023--Clstr004_peat_ORF1_SRR7153012_k141_412_flag1_multi156_len1566	Supergroup023_sp_909	522	178-400	223	Supergroup023--Clstr004_peat_SRR7153012_k141_412_flag1_multi156_len1566	1566
Supergroup023	New discoveries from this study	Supergroup023	Clstr004	Supergroup023--Clstr004_peat_ORF31_SRR7153014_k119_1673_flag1_multi64_len3276	Supergroup023_sp_39	721	244-489	246	Supergroup023--Clstr004_peat_SRR7153014_k119_1673_flag1_multi64_len3276	3276
Supergroup023	New discoveries from this study	Supergroup023	Clstr004	Supergroup023--Clstr004_peat_ORF56_SRR7153014_k119_2919_flag1_multi86_len2424	Supergroup023_sp_372	710	239-474	236	Supergroup023--Clstr004_peat_SRR7153014_k119_2919_flag1_multi86_len2424	2424
Supergroup023	New discoveries from this study	Supergroup023	Clstr004	Supergroup023--Clstr004_peat_ORF9_SRR7153014_k119_7217_flag1_multi43_len1792	Supergroup023_sp_233	533	270-507	238	Supergroup023--Clstr004_peat_SRR7153014_k119_7217_flag1_multi43_len1792	1792
Supergroup023	New discoveries from this study	Supergroup023	Clstr004	Supergroup023--Clstr004_peat_ORF1_SRR7153015_k141_2791_flag1_multi48_len3877	Supergroup023_sp_372	700	229-464	236	Supergroup023--Clstr004_peat_SRR7153015_k141_2791_flag1_multi48_len3877	3877
Supergroup023	New discoveries from this study	Supergroup023	Clstr004	Supergroup023--Clstr004_peat_ORF56_SRR7153017_k141_1407_flag1_multi67_len3667	Supergroup023_sp_39	721	244-489	246	Supergroup023--Clstr004_peat_SRR7153017_k141_1407_flag1_multi67_len3667	3667
Supergroup023	New discoveries from this study	Supergroup023	Clstr004	Supergroup023--Clstr004_peat_ORF56_SRR7153017_k141_2514_flag1_multi38_len3852	Supergroup023_sp_233	733	270-507	238	Supergroup023--Clstr004_peat_SRR7153017_k141_2514_flag1_multi38_len3852	3852
Supergroup023	New discoveries from this study	Supergroup023	Clstr004	Supergroup023--Clstr004_peat_ORF12_SRR7153017_k141_2918_flag1_multi88_len2442	Supergroup023_sp_372	710	239-474	236	Supergroup023--Clstr004_peat_SRR7153017_k141_2918_flag1_multi88_len2442	2442
Supergroup023	New discoveries from this study	Supergroup023	Clstr004	Supergroup023--Clstr004_peat_ORF1_SRR7153019_k141_13331_flag1_multi76_len1722	Supergroup023_sp_511	556	27-258	232	Supergroup023--Clstr004_peat_SRR7153019_k141_13331_flag1_multi76_len1722	1722
Supergroup023	New discoveries from this study	Supergroup023	Clstr004	Supergroup023--Clstr004_peat_ORF23_SRR7153019_k141_1398_flag1_multi253_len4610	Supergroup023_sp_307	734	283-519	237	Supergroup023--Clstr004_peat_SRR7153019_k141_1398_flag1_multi253_len4610	4610
Supergroup023	New discoveries from this study	Supergroup023	Clstr004	Supergroup023--Clstr004_peat_ORF28_SRR7153019_k141_5025_flag1_multi214_len4912	Supergroup023_sp_512	804	272-503	232	Supergroup023--Clstr004_peat_SRR7153019_k141_5025_flag1_multi214_len4912	4912
Supergroup023	New discoveries from this study	Supergroup023	Clstr004	Supergroup023--Clstr004_peat_ORF12_SRR7153019_k141_6253_flag1_multi111_len1159	Supergroup023_sp_909	385	129-351	223	Supergroup023--Clstr004_peat_SRR7153019_k141_6253_flag1_multi111_len1159	1159
Supergroup023	New discoveries from this study	Supergroup023	Clstr004	Supergroup023--Clstr004_peat_ORF1_SRR7153020_k141_9845_flag1_multi109_len3757	Supergroup023_sp_23	407	9-169	161	Supergroup023--Clstr004_peat_SRR7153020_k141_9845_flag1_multi109_len3757	3757
Supergroup023	New discoveries from this study	Supergroup023	Clstr004	Supergroup023--Clstr004_peat_ORF16_SRR7153022_k141_18061_flag1_multi14_len928	Supergroup023_sp_23	309	2-152	151	Supergroup023--Clstr004_peat_SRR7153022_k141_18061_flag1_multi14_len928	928
Supergroup023	New discoveries from this study	Supergroup023	Clstr004	Supergroup023--Clstr004_peat_ORF6_SRR7153022_k141_27976_flag1_multi18_len1096	Supergroup023_sp_23	365	251-365	115	Supergroup023--Clstr004_peat_SRR7153022_k141_27976_flag1_multi18_len1096	1096
Supergroup023	New discoveries from this study	Supergroup023	Clstr004	Supergroup023--Clstr004_peat_ORF28_SRR7153022_k141_29541_flag1_multi24_len1444	Supergroup023_sp_511	471	262-471	210	Supergroup023--Clstr004_peat_SRR7153022_k141_29541_flag1_multi24_len1444	1444
Supergroup023	New discoveries from this study	Supergroup023	Clstr004	Supergroup023--Clstr004_peat_ORF93_SRR7153022_k141_44357_flag1_multi80_len4464	Supergroup023_sp_909	493	235-457	223	Supergroup023--Clstr004_peat_SRR7153022_k141_44357_flag1_multi80_len4464	4464
Supergroup023	New discoveries from this study	Supergroup023	Clstr004	Supergroup023--Clstr004_peat_ORF6_SRR7153023_k141_13937_flag1_multi14_len1195	Supergroup023_sp_511	393	262-393	132	Supergroup023--Clstr004_peat_SRR7153023_k141_13937_flag1_multi14_len1195	1195
Supergroup023	New discoveries from this study	Supergroup023	Clstr004	Supergroup023--Clstr004_peat_ORF43_SRR7153023_k141_14287_flag1_multi35_len3824	Supergroup023_sp_909	491	235-457	223	Supergroup023--Clstr004_peat_SRR7153023_k141_14287_flag1_multi35_len3824	3824
Supergroup023	New discoveries from this study	Supergroup023	Clstr004	Supergroup023--Clstr004_peat_ORF33_SRR7153023_k141_17573_flag1_multi6_len1568	Supergroup023_sp_511	511	2-212	211	Supergroup023--Clstr004_peat_SRR7153023_k141_17573_flag1_multi6_len1568	1568
Supergroup023	New discoveries from this study	Supergroup023	Clstr004	Supergroup023--Clstr004_peat_ORF39_SRR7153023_k141_4819_flag1_multi10_len1488	Supergroup023_sp_23	450	2-212	211	Supergroup023--Clstr004_peat_SRR7153023_k141_4819_flag1_multi10_len1488	1488
Supergroup023	New discoveries from this study	Supergroup023	Clstr004	Supergroup023--Clstr004_peat_ORF8_SRR7153024_k141_433_flag1_multi4_len1473	Supergroup023_sp_909	490	227-449	223	Supergroup023--Clstr004_peat_SRR7153024_k141_433_flag1_multi4_len1473	1473
Supergroup023	New discoveries from this study	Supergroup023	Clstr004	Supergroup023--Clstr004_peat_ORF15_SRR7153026_k141_4105_flag1_multi16_len1124	Supergroup023_sp_1086	374	2-168	167	Supergroup023--Clstr004_peat_SRR7153026_k141_4105_flag1_multi16_len1124	1124
Supergroup023	New discoveries from this study	Supergroup023	Clstr004	Supergroup023--Clstr004_peat_ORF10_SRR7153030_k141_13195_flag1_multi9_len1068	Supergroup023_sp_511	355	190-355	166	Supergroup023--Clstr004_peat_SRR7153030_k141_13195_flag1_multi9_len1068	1068
Supergroup023	New discoveries from this study	Supergroup023	Clstr004	Supergroup023--Clstr004_peat_ORF63_SRR7153030_k141_13201_flag1_multi77_len2531	Supergroup023_sp_23	772	287-534	248	Supergroup023--Clstr004_peat_SRR7153030_k141_13201_flag1_multi77_len2531	2531
Supergroup023	New discoveries from this study	Supergroup023	Clstr004	Supergroup023--Clstr004_peat_ORF4_SRR7153030_k141_18569_flag1_multi31_len1077	Supergroup023_sp_1114	358	205-358	154	Supergroup023--Clstr004_peat_SRR7153030_k141_18569_flag1_multi31_len1077	1077
Supergroup023	New discoveries from this study	Supergroup023	Clstr004	Supergroup023--Clstr004_peat_ORF1_SRR7153030_k141_7565_flag1_multi34_len1745	Supergroup023_sp_533	581	98-329	232	Supergroup023--Clstr004_peat_SRR7153030_k141_7565_flag1_multi34_len1745	1745
Supergroup023	New discoveries from this study	Supergroup023	Clstr004	Supergroup023--Clstr004_peat_ORF1_SRR7153031_k119_13069_flag1_multi15_len1764	Supergroup023_sp_533	588	101-332	232	Supergroup023--Clstr004_peat_SRR7153031_k119_13069_flag1_multi15_len1764	1764
Supergroup023	New discoveries from this study	Supergroup023	Clstr004	Supergroup023--Clstr004_peat_ORF24_SRR7153031_k119_6022_flag1_multi31_len2218	Supergroup023_sp_23	738	265-512	248	Supergroup023--Clstr004_peat_SRR7153031_k119_6022_flag1_multi31_len2218	2218
Supergroup023	New discoveries from this study	Supergroup023	Clstr004	Supergroup023--Clstr004_peat_ORF14_SRR7153041_k141_3274_flag1_multi8_len1052	Supergroup023_sp_511	350	197-350	154	Supergroup023--Clstr004_peat_SRR7153041_k141_3274_flag1_multi8_len1052	1052
Supergroup023	New discoveries from this study	Supergroup023	Clstr004	Supergroup023--Clstr004_rhizosphere_ORF12_SRR11563379_k141_13666_flag1_multi8_len4584	Supergroup023_sp_155	706	252-491	240	Supergroup023--Clstr004_rhizosphere_SRR11563379_k141_13666_flag1_multi8_len4584	4584
Supergroup023	New discoveries from this study	Supergroup023	Clstr004	Supergroup023--Clstr004_rhizosphere_ORF33_SRR11563379_k141_22307_flag0_multi237_len3010	Supergroup023_sp_201	679	207-445	239	Supergroup023--Clstr004_rhizosphere_SRR11563379_k141_22307_flag0_multi237_len3010	3010
Supergroup023	New discoveries from this study	Supergroup023	Clstr004	Supergroup023--Clstr004_rhizosphere_ORF27_SRR11563379_k141_26870_flag1_multi6_len977	Supergroup023_sp_1071	325	2-172	171	Supergroup023--Clstr004_rhizosphere_SRR11563379_k141_26870_flag1_multi6_len977	977
Supergroup023	New discoveries from this study	Supergroup023	Clstr004	Supergroup023--Clstr004_rhizosphere_ORF1_SRR11563379_k141_28073_flag1_multi3_len1647	Supergroup023_sp_431	549	75-309	235	Supergroup023--Clstr004_rhizosphere_SRR11563379_k141_28073_flag1_multi3_len1647	1647
Supergroup023	New discoveries from this study	Supergroup023	Clstr004	Supergroup023--Clstr004_rhizosphere_ORF5_SRR11563379_k141_31933_flag1_multi4_len1814	Supergroup023_sp_371	350	243-350	108	Supergroup023--Clstr004_rhizosphere_SRR11563379_k141_31933_flag1_multi4_len1814	1814
Supergroup023	New discoveries from this study	Supergroup023	Clstr004	Supergroup023--Clstr004_rhizosphere_ORF16_SRR11563379_k141_33739_flag1_multi7_len2227	Supergroup023_sp_993	446	240-446	207	Supergroup023--Clstr004_rhizosphere_SRR11563379_k141_33739_flag1_multi7_len2227	2227
Supergroup023	New discoveries from this study	Supergroup023	Clstr004	Supergroup023--Clstr004_rhizosphere_ORF25_SRR11563379_k141_41928_flag1_multi11_len2315	Supergroup023_sp_911	594	81-303	223	Supergroup023--Clstr004_rhizosphere_SRR11563379_k141_41928_flag1_multi11_len2315	2315
Supergroup023	New discoveries from this study	Supergroup023	Clstr004	Supergroup023--Clstr004_rhizosphere_ORF5_SRR11563379_k141_45165_flag1_multi4_len1089	Supergroup023_sp_1124	362	2-149	148	Supergroup023--Clstr004_rhizosphere_SRR11563379_k141_45165_flag1_multi4_len1089	1089
Supergroup023	New discoveries from this study	Supergroup023	Clstr004	Supergroup023--Clstr004_rhizosphere_ORF1_SRR11563379_k141_49023_flag1_multi4_len978	Supergroup023_sp_1156	326	2-137	136	Supergroup023--Clstr004_rhizosphere_SRR11563379_k141_49023_flag1_multi4_len978	978
Supergroup023	New discoveries from this study	Supergroup023	Clstr004	Supergroup023--Clstr004_rhizosphere_ORF86_SRR11563379_k141_5849_flag1_multi6_len4757	Supergroup023_sp_275	663	185-422	238	Supergroup023--Clstr004_rhizosphere_SRR11563379_k141_5849_flag1_multi6_len4757	4757
Supergroup023	New discoveries from this study	Supergroup023	Clstr004	Supergroup023--Clstr004_rhizosphere_ORF49_SRR11563379_k141_70884_flag1_multi6_len4701	Supergroup023_sp_814	709	249-472	224	Supergroup023--Clstr004_rhizosphere_SRR11563379_k141_70884_flag1_multi6_len4701	4701
Supergroup023	New discoveries from this study	Supergroup023	Clstr004	Supergroup023--Clstr004_rhizosphere_ORF55_SRR11563379_k141_74971_flag1_multi6_len3929	Supergroup023_sp_178	715	236-474	239	Supergroup023--Clstr004_rhizosphere_SRR11563379_k141_74971_flag1_multi6_len3929	3929
Supergroup023	New discoveries from this study	Supergroup023	Clstr004	Supergroup023--Clstr004_rhizosphere_ORF24_SRR11563379_k141_82352_flag3_multi12_len4862	Supergroup023_sp_114	697	238-478	241	Supergroup023--Clstr004_rhizosphere_SRR11563379_k141_82352_flag3_multi12_len4862	4862
Supergroup023	New discoveries from this study	Supergroup023	Clstr004	Supergroup023--Clstr004_rhizosphere_ORF76_SRR11563379_k141_82353_flag3_multi25_len4768	Supergroup023_sp_696	589	245-471	227	Supergroup023--Clstr004_rhizosphere_SRR11563379_k141_82353_flag3_multi25_len4768	4768
Supergroup023	New discoveries from this study	Supergroup023	Clstr004	Supergroup023--Clstr004_rhizosphere_ORF117_SRR11563379_k141_82354_flag3_multi92_len4846	Supergroup023_sp_97	641	165-407	243	Supergroup023--Clstr004_rhizosphere_SRR11563379_k141_82354_flag3_multi92_len4846	4846
Supergroup023	New discoveries from this study	Supergroup023	Clstr004	Supergroup023--Clstr004_rhizosphere_ORF79_SRR11563379_k141_82356_flag3_multi33_len4767	Supergroup023_sp_309	733	253-489	237	Supergroup023--Clstr004_rhizosphere_SRR11563379_k141_82356_flag3_multi33_len4767	4767
Supergroup023	New discoveries from this study	Supergroup023	Clstr004	Supergroup023--Clstr004_rhizosphere_ORF104_SRR11563379_k141_82362_flag3_multi45_len5180	Supergroup023_sp_429	670	244-478	235	Supergroup023--Clstr004_rhizosphere_SRR11563379_k141_82362_flag3_multi45_len5180	5180
Supergroup023	New discoveries from this study	Supergroup023	Clstr004	Supergroup023--Clstr004_rhizosphere_ORF91_SRR11563379_k141_82363_flag3_multi16_len4868	Supergroup023_sp_235	735	263-500	238	Supergroup023--Clstr004_rhizosphere_SRR11563379_k141_82363_flag3_multi16_len4868	4868
Supergroup023	New discoveries from this study	Supergroup023	Clstr004	Supergroup023--Clstr004_rhizosphere_ORF84_SRR11563379_k141_82364_flag3_multi51_len4583	Supergroup023_sp_586	583	252-481	230	Supergroup023--Clstr004_rhizosphere_SRR11563379_k141_82364_flag3_multi51_len4583	4583
Supergroup023	New discoveries from this study	Supergroup023	Clstr004	Supergroup023--Clstr004_rhizosphere_ORF109_SRR11563379_k141_82374_flag3_multi7_len4790	Supergroup023_sp_456	714	249-482	234	Supergroup023--Clstr004_rhizosphere_SRR11563379_k141_82374_flag3_multi7_len4790	4790
Supergroup023	New discoveries from this study	Supergroup023	Clstr004	Supergroup023--Clstr004_rhizosphere_ORF6_SRR11563379_k141_82380_flag3_multi67_len4911	Supergroup023_sp_399	654	180-415	236	Supergroup023--Clstr004_rhizosphere_SRR11563379_k141_82380_flag3_multi67_len4911	4911
Supergroup023	New discoveries from this study	Supergroup023	Clstr004	Supergroup023--Clstr004_rhizosphere_ORF72_SRR11563379_k141_82382_flag3_multi61_len4588	Supergroup023_sp_591	522	268-497	230	Supergroup023--Clstr004_rhizosphere_SRR11563379_k141_82382_flag3_multi61_len4588	4588
Supergroup023	New discoveries from this study	Supergroup023	Clstr004	Supergroup023--Clstr004_rhizosphere_ORF91_SRR11563379_k141_82396_flag3_multi79_len4838	Supergroup023_sp_312	739	272-508	237	Supergroup023--Clstr004_rhizosphere_SRR11563379_k141_82396_flag3_multi79_len4838	4838
Supergroup023	New discoveries from this study	Supergroup023	Clstr004	Supergroup023--Clstr004_rhizosphere_ORF1_SRR2018861_k141_15063_flag1_multi3_len1361	Supergroup023_sp_52	453	133-377	245	Supergroup023--Clstr004_rhizosphere_SRR2018861_k141_15063_flag1_multi3_len1361	1361
Supergroup023	New discoveries from this study	Supergroup023	Clstr004	Supergroup023--Clstr004_rhizosphere_ORF1_SRR2018871_k141_13494_flag3_multi9_len4881	Supergroup023_sp_339	729	264-500	237	Supergroup023--Clstr004_rhizosphere_SRR2018871_k141_13494_flag3_multi9_len4881	4881
Supergroup023	New discoveries from this study	Supergroup023	Clstr004	Supergroup023--Clstr004_rhizosphere_ORF19_SRR2018871_k141_5445_flag1_multi3_len1074	Supergroup023_sp_564	358	74-304	231	Supergroup023--Clstr004_rhizosphere_SRR2018871_k141_5445_flag1_multi3_len1074	1074
Supergroup023	New discoveries from this study	Supergroup023	Clstr004	Supergroup023--Clstr004_rhizosphere_ORF58_SRR2018872_k141_12693_flag1_multi4_len4282	Supergroup023_sp_550	578	254-484	231	Supergroup023--Clstr004_rhizosphere_SRR2018872_k141_12693_flag1_multi4_len4282	4282
Supergroup023	New discoveries from this study	Supergroup023	Clstr004	Supergroup023--Clstr004_rhizosphere_ORF30_SRR2018873_k141_15621_flag1_multi4_len2881	Supergroup023_sp_311	583	133-369	237	Supergroup023--Clstr004_rhizosphere_SRR2018873_k141_15621_flag1_multi4_len2881	2881
Supergroup023	New discoveries from this study	Supergroup023	Clstr004	Supergroup023--Clstr004_rhizosphere_ORF1_SRR2018879_k141_18295_flag1_multi2_len1259	Supergroup023_sp_714	419	8-234	227	Supergroup023--Clstr004_rhizosphere_SRR2018879_k141_18295_flag1_multi2_len1259	1259
Supergroup023	New discoveries from this study	Supergroup023	Clstr004	Supergroup023--Clstr004_rhizosphere_ORF42_SRR3624127_k141_92084_flag1_multi8_len1934	Supergroup023_sp_236	560	180-417	238	Supergroup023--Clstr004_rhizosphere_SRR3624127_k141_92084_flag1_multi8_len1934	1934
Supergroup023	New discoveries from this study	Supergroup023	Clstr004	Supergroup023--Clstr004_rhizosphere_ORF41_SRR3624128_k141_113851_flag1_multi3_len1475	Supergroup023_sp_625	491	117-346	230	Supergroup023--Clstr004_rhizosphere_SRR3624128_k141_113851_flag1_multi3_len1475	1475
Supergroup023	New discoveries from this study	Supergroup023	Clstr004	Supergroup023--Clstr004_rhizosphere_ORF70_SRR3624128_k141_166330_flag1_multi36_len4832	Supergroup023_sp_433	740	283-517	235	Supergroup023--Clstr004_rhizosphere_SRR3624128_k141_166330_flag1_multi36_len4832	4832
Supergroup023	New discoveries from this study	Supergroup023	Clstr004	Supergroup023--Clstr004_rhizosphere_ORF25_SRR3624133_k141_15436_flag1_multi4_len3337	Supergroup023_sp_715	566	250-476	227	Supergroup023--Clstr004_rhizosphere_SRR3624133_k141_15436_flag1_multi4_len3337	3337
Supergroup023	New discoveries from this study	Supergroup023	Clstr004	Supergroup023--Clstr004_rhizosphere_ORF77_SRR3624133_k141_51624_flag1_multi8_len3464	Supergroup023_sp_65	487	5-249	245	Supergroup023--Clstr004_rhizosphere_SRR3624133_k141_51624_flag1_multi8_len3464	3464
Supergroup023	New discoveries from this study	Supergroup023	Clstr004	Supergroup023--Clstr004_rhizosphere_ORF52_SRR3624133_k141_83272_flag1_multi9_len2493	Supergroup023_sp_748	698	258-483	226	Supergroup023--Clstr004_rhizosphere_SRR3624133_k141_83272_flag1_multi9_len2493	2493
Supergroup023	New discoveries from this study	Supergroup023	Clstr004	Supergroup023--Clstr004_rhizosphere_ORF25_SRR3624155_k141_119488_flag1_multi6_len2458	Supergroup023_sp_65	486	4-248	245	Supergroup023--Clstr004_rhizosphere_SRR3624155_k141_119488_flag1_multi6_len2458	2458
Supergroup023	New discoveries from this study	Supergroup023	Clstr004	Supergroup023--Clstr004_rhizosphere_ORF94_SRR3624155_k141_137068_flag3_multi7_len4523	Supergroup023_sp_748	644	258-483	226	Supergroup023--Clstr004_rhizosphere_SRR3624155_k141_137068_flag3_multi7_len4523	4523
Supergroup023	New discoveries from this study	Supergroup023	Clstr004	Supergroup023--Clstr004_rhizosphere_ORF10_SRR3624156_k141_12110_flag1_multi7_len1051	Supergroup023_sp_236	349	8-157	150	Supergroup023--Clstr004_rhizosphere_SRR3624156_k141_12110_flag1_multi7_len1051	1051
Supergroup023	New discoveries from this study	Supergroup023	Clstr004	Supergroup023--Clstr004_rhizosphere_ORF1_SRR3624157_k141_102853_flag1_multi8_len2823	Supergroup023_sp_565	470	26-256	231	Supergroup023--Clstr004_rhizosphere_SRR3624157_k141_102853_flag1_multi8_len2823	2823
Supergroup023	New discoveries from this study	Supergroup023	Clstr004	Supergroup023--Clstr004_rhizosphere_ORF49_SRR3624157_k141_156885_flag3_multi72_len4992	Supergroup023_sp_433	736	279-513	235	Supergroup023--Clstr004_rhizosphere_SRR3624157_k141_156885_flag3_multi72_len4992	4992
Supergroup023	New discoveries from this study	Supergroup023	Clstr004	Supergroup023--Clstr004_rhizosphere_ORF49_SRR3624170_k141_120949_flag3_multi69_len4786	Supergroup023_sp_715	590	155-381	227	Supergroup023--Clstr004_rhizosphere_SRR3624170_k141_120949_flag3_multi69_len4786	4786
Supergroup023	New discoveries from this study	Supergroup023	Clstr004	Supergroup023--Clstr004_rhizosphere_ORF2_SRR3624170_k141_81999_flag1_multi11_len1997	Supergroup023_sp_748	638	258-483	226	Supergroup023--Clstr004_rhizosphere_SRR3624170_k141_81999_flag1_multi11_len1997	1997
Supergroup023	New discoveries from this study	Supergroup023	Clstr004	Supergroup023--Clstr004_rhizosphere_ORF7_SRR3624170_k141_8741_flag1_multi8_len1425	Supergroup023_sp_65	474	93-337	245	Supergroup023--Clstr004_rhizosphere_SRR3624170_k141_8741_flag1_multi8_len1425	1425
Supergroup023	New discoveries from this study	Supergroup023	Clstr004	Supergroup023--Clstr004_rhizosphere_ORF15_SRR3624172_k141_80062_flag1_multi6_len952	Supergroup023_sp_748	317	25-250	226	Supergroup023--Clstr004_rhizosphere_SRR3624172_k141_80062_flag1_multi6_len952	952
Supergroup023	New discoveries from this study	Supergroup023	Clstr004	Supergroup023--Clstr004_rhizosphere_ORF1_SRR5196750_k141_26350_flag1_multi2_len954	Supergroup023_sp_566	318	23-253	231	Supergroup023--Clstr004_rhizosphere_SRR5196750_k141_26350_flag1_multi2_len954	954
Supergroup023	New discoveries from this study	Supergroup023	Clstr004	Supergroup023--Clstr004_rhizosphere_ORF53_SRR5413243_k141_42166_flag1_multi6_len3302	Supergroup023_sp_813	491	2-173	172	Supergroup023--Clstr004_rhizosphere_SRR5413243_k141_42166_flag1_multi6_len3302	3302
Supergroup023	New discoveries from this study	Supergroup023	Clstr004	Supergroup023--Clstr004_rhizosphere_ORF13_SRR5413243_k141_6981_flag1_multi5_len2237	Supergroup023_sp_771	723	238-462	225	Supergroup023--Clstr004_rhizosphere_SRR5413243_k141_6981_flag1_multi5_len2237	2237
Supergroup023	New discoveries from this study	Supergroup023	Clstr004	Supergroup023--Clstr004_rhizosphere_ORF34_SRR5413246_k141_161311_flag1_multi5_len2457	Supergroup023_sp_80	461	294-461	168	Supergroup023--Clstr004_rhizosphere_SRR5413246_k141_161311_flag1_multi5_len2457	2457
Supergroup023	New discoveries from this study	Supergroup023	Clstr004	Supergroup023--Clstr004_rhizosphere_ORF55_SRR5413246_k141_174334_flag1_multi7_len3057	Supergroup023_sp_815	799	257-480	224	Supergroup023--Clstr004_rhizosphere_SRR5413246_k141_174334_flag1_multi7_len3057	3057
Supergroup023	New discoveries from this study	Supergroup023	Clstr004	Supergroup023--Clstr004_rhizosphere_ORF62_SRR5413246_k141_190084_flag1_multi7_len4264	Supergroup023_sp_516	809	272-503	232	Supergroup023--Clstr004_rhizosphere_SRR5413246_k141_190084_flag1_multi7_len4264	4264
Supergroup023	New discoveries from this study	Supergroup023	Clstr004	Supergroup023--Clstr004_rhizosphere_ORF24_SRR5413246_k141_21873_flag1_multi4_len984	Supergroup023_sp_684	327	2-224	223	Supergroup023--Clstr004_rhizosphere_SRR5413246_k141_21873_flag1_multi4_len984	984
Supergroup023	New discoveries from this study	Supergroup023	Clstr004	Supergroup023--Clstr004_rhizosphere_ORF32_SRR5413246_k141_220296_flag1_multi4_len1527	Supergroup023_sp_956	508	100-319	220	Supergroup023--Clstr004_rhizosphere_SRR5413246_k141_220296_flag1_multi4_len1527	1527
Supergroup023	New discoveries from this study	Supergroup023	Clstr004	Supergroup023--Clstr004_rhizosphere_ORF20_SRR5413246_k141_244504_flag1_multi4_len1101	Supergroup023_sp_1169	367	239-367	129	Supergroup023--Clstr004_rhizosphere_SRR5413246_k141_244504_flag1_multi4_len1101	1101
Supergroup023	New discoveries from this study	Supergroup023	Clstr004	Supergroup023--Clstr004_rhizosphere_ORF1_SRR5413246_k141_269343_flag1_multi10_len2151	Supergroup023_sp_940	672	221-441	221	Supergroup023--Clstr004_rhizosphere_SRR5413246_k141_269343_flag1_multi10_len2151	2151
Supergroup023	New discoveries from this study	Supergroup023	Clstr004	Supergroup023--Clstr004_rhizosphere_ORF30_SRR5413246_k141_307368_flag1_multi4_len2402	Supergroup023_sp_567	578	265-495	231	Supergroup023--Clstr004_rhizosphere_SRR5413246_k141_307368_flag1_multi4_len2402	2402
Supergroup023	New discoveries from this study	Supergroup023	Clstr004	Supergroup023--Clstr004_rhizosphere_ORF120_SRR5413246_k141_328279_flag3_multi25_len4981	Supergroup023_sp_771	734	238-462	225	Supergroup023--Clstr004_rhizosphere_SRR5413246_k141_328279_flag3_multi25_len4981	4981
Supergroup023	New discoveries from this study	Supergroup023	Clstr004	Supergroup023--Clstr004_rhizosphere_ORF63_SRR5413246_k141_328362_flag3_multi9_len4344	Supergroup023_sp_925	564	255-476	222	Supergroup023--Clstr004_rhizosphere_SRR5413246_k141_328362_flag3_multi9_len4344	4344
Supergroup023	New discoveries from this study	Supergroup023	Clstr004	Supergroup023--Clstr004_rhizosphere_ORF99_SRR5413246_k141_328398_flag3_multi21_len5315	Supergroup023_sp_813	767	226-449	224	Supergroup023--Clstr004_rhizosphere_SRR5413246_k141_328398_flag3_multi21_len5315	5315
Supergroup023	New discoveries from this study	Supergroup023	Clstr004	Supergroup023--Clstr004_rhizosphere_ORF111_SRR5413302_k141_111136_flag1_multi15_len4632	Supergroup023_sp_940	737	286-506	221	Supergroup023--Clstr004_rhizosphere_SRR5413302_k141_111136_flag1_multi15_len4632	4632
Supergroup023	New discoveries from this study	Supergroup023	Clstr004	Supergroup023--Clstr004_rhizosphere_ORF25_SRR5413302_k141_185162_flag1_multi4_len1107	Supergroup023_sp_516	368	171-368	198	Supergroup023--Clstr004_rhizosphere_SRR5413302_k141_185162_flag1_multi4_len1107	1107
Supergroup023	New discoveries from this study	Supergroup023	Clstr004	Supergroup023--Clstr004_rhizosphere_ORF16_SRR5413302_k141_284963_flag1_multi7_len1303	Supergroup023_sp_513	423	230-423	194	Supergroup023--Clstr004_rhizosphere_SRR5413302_k141_284963_flag1_multi7_len1303	1303
Supergroup023	New discoveries from this study	Supergroup023	Clstr004	Supergroup023--Clstr004_rhizosphere_ORF93_SRR5413302_k141_301120_flag3_multi27_len4771	Supergroup023_sp_376	734	265-500	236	Supergroup023--Clstr004_rhizosphere_SRR5413302_k141_301120_flag3_multi27_len4771	4771
Supergroup023	New discoveries from this study	Supergroup023	Clstr004	Supergroup023--Clstr004_rhizosphere_ORF17_SRR5413302_k141_301205_flag3_multi10_len5279	Supergroup023_sp_813	567	26-249	224	Supergroup023--Clstr004_rhizosphere_SRR5413302_k141_301205_flag3_multi10_len5279	5279
Supergroup023	New discoveries from this study	Supergroup023	Clstr004	Supergroup023--Clstr004_rhizosphere_ORF27_SRR5413302_k141_75023_flag1_multi6_len1694	Supergroup023_sp_794	519	80-304	225	Supergroup023--Clstr004_rhizosphere_SRR5413302_k141_75023_flag1_multi6_len1694	1694
Supergroup023	New discoveries from this study	Supergroup023	Clstr004	Supergroup023--Clstr004_rhizosphere_ORF58_SRR5413302_k141_81231_flag1_multi10_len2889	Supergroup023_sp_80	759	294-537	244	Supergroup023--Clstr004_rhizosphere_SRR5413302_k141_81231_flag1_multi10_len2889	2889
Supergroup023	New discoveries from this study	Supergroup023	Clstr004	Supergroup023--Clstr004_rhizosphere_ORF76_SRR5413302_k141_86028_flag1_multi8_len3334	Supergroup023_sp_956	718	259-478	220	Supergroup023--Clstr004_rhizosphere_SRR5413302_k141_86028_flag1_multi8_len3334	3334
Supergroup023	New discoveries from this study	Supergroup023	Clstr004	Supergroup023--Clstr004_rhizosphere_ORF14_SRR5413683_k141_321475_flag1_multi5_len2091	Supergroup023_sp_513	692	224-455	232	Supergroup023--Clstr004_rhizosphere_SRR5413683_k141_321475_flag1_multi5_len2091	2091
Supergroup023	New discoveries from this study	Supergroup023	Clstr004	Supergroup023--Clstr004_rhizosphere_ORF30_SRR5413693_k141_311357_flag1_multi4_len1935	Supergroup023_sp_886	579	146-368	223	Supergroup023--Clstr004_rhizosphere_SRR5413693_k141_311357_flag1_multi4_len1935	1935
Supergroup023	New discoveries from this study	Supergroup023	Clstr004	Supergroup023--Clstr004_rhizosphere_ORF11_SRR5413709_k141_135465_flag1_multi7_len4746	Supergroup023_sp_771	743	238-462	225	Supergroup023--Clstr004_rhizosphere_SRR5413709_k141_135465_flag1_multi7_len4746	4746
Supergroup023	New discoveries from this study	Supergroup023	Clstr004	Supergroup023--Clstr004_rhizosphere_ORF10_SRR5413709_k141_137769_flag1_multi9_len4488	Supergroup023_sp_513	698	230-461	232	Supergroup023--Clstr004_rhizosphere_SRR5413709_k141_137769_flag1_multi9_len4488	4488
Supergroup023	New discoveries from this study	Supergroup023	Clstr004	Supergroup023--Clstr004_rhizosphere_ORF20_SRR5874360_k141_14430_flag1_multi4_len1114	Supergroup023_sp_683	371	26-253	228	Supergroup023--Clstr004_rhizosphere_SRR5874360_k141_14430_flag1_multi4_len1114	1114
Supergroup023	New discoveries from this study	Supergroup023	Clstr004	Supergroup023--Clstr004_rhizosphere_ORF18_SRR6336414_k141_2293_flag1_multi4_len960	Supergroup023_sp_515	319	10-241	232	Supergroup023--Clstr004_rhizosphere_SRR6336414_k141_2293_flag1_multi4_len960	960
Supergroup023	New discoveries from this study	Supergroup023	Clstr004	Supergroup023--Clstr004_rhizosphere_ORF20_SRR6336421_k141_1515_flag1_multi4_len2399	Supergroup023_sp_1132	387	6-149	144	Supergroup023--Clstr004_rhizosphere_SRR6336421_k141_1515_flag1_multi4_len2399	2399
Supergroup023	New discoveries from this study	Supergroup023	Clstr004	Supergroup023--Clstr004_rhizosphere_ORF4_SRR6336425_k141_1384_flag1_multi4_len1520	Supergroup023_sp_1189	314	2-125	124	Supergroup023--Clstr004_rhizosphere_SRR6336425_k141_1384_flag1_multi4_len1520	1520
Supergroup023	New discoveries from this study	Supergroup023	Clstr004	Supergroup023--Clstr004_rhizosphere_ORF14_SRR6336444_k141_3355_flag1_multi4_len1325	Supergroup023_sp_337	441	75-311	237	Supergroup023--Clstr004_rhizosphere_SRR6336444_k141_3355_flag1_multi4_len1325	1325
Supergroup023	New discoveries from this study	Supergroup023	Clstr004	Supergroup023--Clstr004_rhizosphere_ORF11_SRR6336456_k141_1476_flag1_multi10_len4696	Supergroup023_sp_10	727	268-518	251	Supergroup023--Clstr004_rhizosphere_SRR6336456_k141_1476_flag1_multi10_len4696	4696
Supergroup023	New discoveries from this study	Supergroup023	Clstr004	Supergroup023--Clstr004_rhizosphere_ORF28_SRR7004606_k141_10297_flag1_multi5_len1438	Supergroup023_sp_173	479	2-237	236	Supergroup023--Clstr004_rhizosphere_SRR7004606_k141_10297_flag1_multi5_len1438	1438
Supergroup023	New discoveries from this study	Supergroup023	Clstr004	Supergroup023--Clstr004_rhizosphere_ORF62_SRR7004606_k141_10812_flag3_multi9_len4774	Supergroup023_sp_302	744	294-530	237	Supergroup023--Clstr004_rhizosphere_SRR7004606_k141_10812_flag3_multi9_len4774	4774
Supergroup023	New discoveries from this study	Supergroup023	Clstr004	Supergroup023--Clstr004_rhizosphere_ORF113_SRR7004606_k141_2143_flag1_multi9_len4893	Supergroup023_sp_228	720	271-508	238	Supergroup023--Clstr004_rhizosphere_SRR7004606_k141_2143_flag1_multi9_len4893	4893
Supergroup023	New discoveries from this study	Supergroup023	Clstr004	Supergroup023--Clstr004_rhizosphere_ORF7_SRR7004606_k141_2990_flag1_multi5_len939	Supergroup023_sp_399	312	2-102	101	Supergroup023--Clstr004_rhizosphere_SRR7004606_k141_2990_flag1_multi5_len939	939
Supergroup023	New discoveries from this study	Supergroup023	Clstr004	Supergroup023--Clstr004_rhizosphere_ORF27_SRR7004606_k141_4146_flag1_multi15_len1031	Supergroup023_sp_399	309	180-309	130	Supergroup023--Clstr004_rhizosphere_SRR7004606_k141_4146_flag1_multi15_len1031	1031
Supergroup023	New discoveries from this study	Supergroup023	Clstr004	Supergroup023--Clstr004_rhizosphere_ORF48_SRR7004606_k141_7512_flag1_multi4_len2854	Supergroup023_sp_793	640	245-469	225	Supergroup023--Clstr004_rhizosphere_SRR7004606_k141_7512_flag1_multi4_len2854	2854
Supergroup023	New discoveries from this study	Supergroup023	Clstr004	Supergroup023--Clstr004_rhizosphere_ORF21_SRR7004606_k141_7610_flag1_multi9_len4782	Supergroup023_sp_237	451	2-198	197	Supergroup023--Clstr004_rhizosphere_SRR7004606_k141_7610_flag1_multi9_len4782	4782
Supergroup023	New discoveries from this study	Supergroup023	Clstr004	Supergroup023--Clstr004_rhizosphere_ORF50_SRR7004607_k141_3967_flag1_multi6_len1922	Supergroup023_sp_97	640	173-415	243	Supergroup023--Clstr004_rhizosphere_SRR7004607_k141_3967_flag1_multi6_len1922	1922
Supergroup023	New discoveries from this study	Supergroup023	Clstr004	Supergroup023--Clstr004_rhizosphere_ORF47_SRR7004642_k141_2913_flag1_multi3_len1669	Supergroup023_sp_793	525	87-311	225	Supergroup023--Clstr004_rhizosphere_SRR7004642_k141_2913_flag1_multi3_len1669	1669
Supergroup023	New discoveries from this study	Supergroup023	Clstr004	Supergroup023--Clstr004_rhizosphere_ORF1_SRR7004642_k141_5174_flag1_multi4_len1844	Supergroup023_sp_399	614	177-412	236	Supergroup023--Clstr004_rhizosphere_SRR7004642_k141_5174_flag1_multi4_len1844	1844
Supergroup023	New discoveries from this study	Supergroup023	Clstr004	Supergroup023--Clstr004_rhizosphere_ORF16_SRR7004642_k141_8397_flag3_multi8_len4581	Supergroup023_sp_548	558	238-468	231	Supergroup023--Clstr004_rhizosphere_SRR7004642_k141_8397_flag3_multi8_len4581	4581
Supergroup023	New discoveries from this study	Supergroup023	Clstr004	Supergroup023--Clstr004_rhizosphere_ORF107_SRR7004642_k141_8407_flag3_multi14_len4746	Supergroup023_sp_139	713	250-489	240	Supergroup023--Clstr004_rhizosphere_SRR7004642_k141_8407_flag3_multi14_len4746	4746
Supergroup023	New discoveries from this study	Supergroup023	Clstr004	Supergroup023--Clstr004_rhizosphere_ORF43_SRR7004642_k141_8416_flag3_multi17_len4961	Supergroup023_sp_173	749	258-496	239	Supergroup023--Clstr004_rhizosphere_SRR7004642_k141_8416_flag3_multi17_len4961	4961
Supergroup023	New discoveries from this study	Supergroup023	Clstr004	Supergroup023--Clstr004_rhizosphere_ORF61_SRR7004642_k141_8443_flag3_multi10_len4774	Supergroup023_sp_302	744	294-530	237	Supergroup023--Clstr004_rhizosphere_SRR7004642_k141_8443_flag3_multi10_len4774	4774
Supergroup023	New discoveries from this study	Supergroup023	Clstr004	Supergroup023--Clstr004_rhizosphere_ORF26_SRR7004653_k141_4375_flag1_multi3_len919	Supergroup023_sp_97	305	108-305	198	Supergroup023--Clstr004_rhizosphere_SRR7004653_k141_4375_flag1_multi3_len919	919
Supergroup023	New discoveries from this study	Supergroup023	Clstr004	Supergroup023--Clstr004_rhizosphere_ORF1_SRR7004667_k141_13342_flag1_multi11_len4627	Supergroup023_sp_432	815	307-541	235	Supergroup023--Clstr004_rhizosphere_SRR7004667_k141_13342_flag1_multi11_len4627	4627
Supergroup023	New discoveries from this study	Supergroup023	Clstr004	Supergroup023--Clstr004_rhizosphere_ORF32_SRR7004667_k141_1469_flag1_multi12_len1582	Supergroup023_sp_1170	456	328-456	129	Supergroup023--Clstr004_rhizosphere_SRR7004667_k141_1469_flag1_multi12_len1582	1582
Supergroup023	New discoveries from this study	Supergroup023	Clstr004	Supergroup023--Clstr004_rhizosphere_ORF16_SRR7004667_k141_17494_flag1_multi4_len1051	Supergroup023_sp_273	350	2-116	115	Supergroup023--Clstr004_rhizosphere_SRR7004667_k141_17494_flag1_multi4_len1051	1051
Supergroup023	New discoveries from this study	Supergroup023	Clstr004	Supergroup023--Clstr004_rhizosphere_ORF120_SRR7004667_k141_17802_flag3_multi12_len4864	Supergroup023_sp_398	653	179-414	236	Supergroup023--Clstr004_rhizosphere_SRR7004667_k141_17802_flag3_multi12_len4864	4864
Supergroup023	New discoveries from this study	Supergroup023	Clstr004	Supergroup023--Clstr004_rhizosphere_ORF118_SRR7004667_k141_17835_flag3_multi13_len4533	Supergroup023_sp_793	683	245-469	225	Supergroup023--Clstr004_rhizosphere_SRR7004667_k141_17835_flag3_multi13_len4533	4533
Supergroup023	New discoveries from this study	Supergroup023	Clstr004	Supergroup023--Clstr004_rhizosphere_ORF8_SRR7004667_k141_5697_flag1_multi5_len1123	Supergroup023_sp_1077	374	206-374	169	Supergroup023--Clstr004_rhizosphere_SRR7004667_k141_5697_flag1_multi5_len1123	1123
Supergroup023	New discoveries from this study	Supergroup023	Clstr004	Supergroup023--Clstr004_rhizosphere_ORF21_SRR7004667_k141_6203_flag1_multi6_len962	Supergroup023_sp_211	320	2-145	144	Supergroup023--Clstr004_rhizosphere_SRR7004667_k141_6203_flag1_multi6_len962	962
Supergroup023	New discoveries from this study	Supergroup023	Clstr004	Supergroup023--Clstr004_rhizosphere_ORF20_SRR7004667_k141_8968_flag1_multi2_len949	Supergroup023_sp_331	315	2-202	201	Supergroup023--Clstr004_rhizosphere_SRR7004667_k141_8968_flag1_multi2_len949	949
Supergroup023	New discoveries from this study	Supergroup023	Clstr004	Supergroup023--Clstr004_rhizosphere_ORF1_SRR7004668_k141_6876_flag1_multi4_len1542	Supergroup023_sp_398	514	143-378	236	Supergroup023--Clstr004_rhizosphere_SRR7004668_k141_6876_flag1_multi4_len1542	1542
Supergroup023	New discoveries from this study	Supergroup023	Clstr004	Supergroup023--Clstr004_rhizosphere_ORF19_SRR7004668_k141_6890_flag1_multi4_len1262	Supergroup023_sp_228	387	2-175	174	Supergroup023--Clstr004_rhizosphere_SRR7004668_k141_6890_flag1_multi4_len1262	1262
Supergroup023	New discoveries from this study	Supergroup023	Clstr004	Supergroup023--Clstr004_rhizosphere_ORF44_SRR7004712_k141_1019_flag1_multi5_len2165	Supergroup023_sp_401	577	107-342	236	Supergroup023--Clstr004_rhizosphere_SRR7004712_k141_1019_flag1_multi5_len2165	2165
Supergroup023	New discoveries from this study	Supergroup023	Clstr004	Supergroup023--Clstr004_rhizosphere_ORF11_SRR7004712_k141_1791_flag1_multi5_len1772	Supergroup023_sp_399	369	2-130	129	Supergroup023--Clstr004_rhizosphere_SRR7004712_k141_1791_flag1_multi5_len1772	1772
Supergroup023	New discoveries from this study	Supergroup023	Clstr004	Supergroup023--Clstr004_rhizosphere_ORF29_SRR7004712_k141_212_flag1_multi3_len1649	Supergroup023_sp_97	549	96-338	243	Supergroup023--Clstr004_rhizosphere_SRR7004712_k141_212_flag1_multi3_len1649	1649
Supergroup023	New discoveries from this study	Supergroup023	Clstr004	Supergroup023--Clstr004_rhizosphere_ORF7_SRR7004712_k141_5278_flag1_multi6_len1983	Supergroup023_sp_766	485	46-270	225	Supergroup023--Clstr004_rhizosphere_SRR7004712_k141_5278_flag1_multi6_len1983	1983
Supergroup023	New discoveries from this study	Supergroup023	Clstr004	Supergroup023--Clstr004_rhizosphere_ORF9_SRR7004712_k141_6485_flag1_multi6_len1576	Supergroup023_sp_313	525	43-279	237	Supergroup023--Clstr004_rhizosphere_SRR7004712_k141_6485_flag1_multi6_len1576	1576
Supergroup023	New discoveries from this study	Supergroup023	Clstr004	Supergroup023--Clstr004_rhizosphere_ORF51_SRR7004713_k141_10060_flag1_multi6_len4392	Supergroup023_sp_139	713	250-489	240	Supergroup023--Clstr004_rhizosphere_SRR7004713_k141_10060_flag1_multi6_len4392	4392
Supergroup023	New discoveries from this study	Supergroup023	Clstr004	Supergroup023--Clstr004_rhizosphere_ORF13_SRR7004713_k141_10969_flag1_multi3_len1843	Supergroup023_sp_1193	387	265-387	123	Supergroup023--Clstr004_rhizosphere_SRR7004713_k141_10969_flag1_multi3_len1843	1843
Supergroup023	New discoveries from this study	Supergroup023	Clstr004	Supergroup023--Clstr004_rhizosphere_ORF29_SRR7004713_k141_11113_flag1_multi6_len1166	Supergroup023_sp_46	388	109-354	246	Supergroup023--Clstr004_rhizosphere_SRR7004713_k141_11113_flag1_multi6_len1166	1166
Supergroup023	New discoveries from this study	Supergroup023	Clstr004	Supergroup023--Clstr004_rhizosphere_ORF1_SRR7004713_k141_14171_flag1_multi11_len910	Supergroup023_sp_399	303	133-303	171	Supergroup023--Clstr004_rhizosphere_SRR7004713_k141_14171_flag1_multi11_len910	910
Supergroup023	New discoveries from this study	Supergroup023	Clstr004	Supergroup023--Clstr004_rhizosphere_ORF16_SRR7004713_k141_16235_flag1_multi5_len1750	Supergroup023_sp_964	480	10-228	219	Supergroup023--Clstr004_rhizosphere_SRR7004713_k141_16235_flag1_multi5_len1750	1750
Supergroup023	New discoveries from this study	Supergroup023	Clstr004	Supergroup023--Clstr004_rhizosphere_ORF21_SRR7004713_k141_16805_flag1_multi4_len1461	Supergroup023_sp_623	484	41-270	230	Supergroup023--Clstr004_rhizosphere_SRR7004713_k141_16805_flag1_multi4_len1461	1461
Supergroup023	New discoveries from this study	Supergroup023	Clstr004	Supergroup023--Clstr004_rhizosphere_ORF44_SRR7004713_k141_19547_flag3_multi5_len4911	Supergroup023_sp_237	584	94-331	238	Supergroup023--Clstr004_rhizosphere_SRR7004713_k141_19547_flag3_multi5_len4911	4911
Supergroup023	New discoveries from this study	Supergroup023	Clstr004	Supergroup023--Clstr004_rhizosphere_ORF69_SRR7004713_k141_19610_flag3_multi10_len4774	Supergroup023_sp_302	744	294-530	237	Supergroup023--Clstr004_rhizosphere_SRR7004713_k141_19610_flag3_multi10_len4774	4774
Supergroup023	New discoveries from this study	Supergroup023	Clstr004	Supergroup023--Clstr004_rhizosphere_ORF90_SRR7004713_k141_3148_flag1_multi9_len3711	Supergroup023_sp_1142	417	43-183	141	Supergroup023--Clstr004_rhizosphere_SRR7004713_k141_3148_flag1_multi9_len3711	3711
Supergroup023	New discoveries from this study	Supergroup023	Clstr004	Supergroup023--Clstr004_rhizosphere_ORF1_SRR7004713_k141_5969_flag1_multi3_len930	Supergroup023_sp_173	310	2-194	193	Supergroup023--Clstr004_rhizosphere_SRR7004713_k141_5969_flag1_multi3_len930	930
Supergroup023	New discoveries from this study	Supergroup023	Clstr004	Supergroup023--Clstr004_rhizosphere_ORF5_SRR7004713_k141_7395_flag1_multi4_len901	Supergroup023_sp_548	300	157-298	142	Supergroup023--Clstr004_rhizosphere_SRR7004713_k141_7395_flag1_multi4_len901	901
Supergroup023	New discoveries from this study	Supergroup023	Clstr004	Supergroup023--Clstr004_rhizosphere_ORF36_SRR7004713_k141_8391_flag1_multi7_len2290	Supergroup023_sp_228	391	271-391	121	Supergroup023--Clstr004_rhizosphere_SRR7004713_k141_8391_flag1_multi7_len2290	2290
Supergroup023	New discoveries from this study	Supergroup023	Clstr004	Supergroup023--Clstr004_rhizosphere_ORF22_SRR7004714_k141_10485_flag1_multi3_len1124	Supergroup023_sp_228	356	2-144	143	Supergroup023--Clstr004_rhizosphere_SRR7004714_k141_10485_flag1_multi3_len1124	1124
Supergroup023	New discoveries from this study	Supergroup023	Clstr004	Supergroup023--Clstr004_rhizosphere_ORF23_SRR7004714_k141_12150_flag1_multi4_len1460	Supergroup023_sp_548	320	2-105	104	Supergroup023--Clstr004_rhizosphere_SRR7004714_k141_12150_flag1_multi4_len1460	1460
Supergroup023	New discoveries from this study	Supergroup023	Clstr004	Supergroup023--Clstr004_rhizosphere_ORF96_SRR7004714_k141_15765_flag3_multi16_len4533	Supergroup023_sp_793	683	245-469	225	Supergroup023--Clstr004_rhizosphere_SRR7004714_k141_15765_flag3_multi16_len4533	4533
Supergroup023	New discoveries from this study	Supergroup023	Clstr004	Supergroup023--Clstr004_rhizosphere_ORF1_SRR7004714_k141_2765_flag1_multi3_len1044	Supergroup023_sp_548	348	209-347	139	Supergroup023--Clstr004_rhizosphere_SRR7004714_k141_2765_flag1_multi3_len1044	1044
Supergroup023	New discoveries from this study	Supergroup023	Clstr004	Supergroup023--Clstr004_rhizosphere_ORF46_SRR7004714_k141_3744_flag1_multi4_len2551	Supergroup023_sp_97	470	179-421	243	Supergroup023--Clstr004_rhizosphere_SRR7004714_k141_3744_flag1_multi4_len2551	2551
Supergroup023	New discoveries from this study	Supergroup023	Clstr004	Supergroup023--Clstr004_rhizosphere_ORF11_SRR7004717_k141_11702_flag1_multi4_len1376	Supergroup023_sp_430	458	61-295	235	Supergroup023--Clstr004_rhizosphere_SRR7004717_k141_11702_flag1_multi4_len1376	1376
Supergroup023	New discoveries from this study	Supergroup023	Clstr004	Supergroup023--Clstr004_rhizosphere_ORF11_SRR7004717_k141_13285_flag0_multi2_len1257	Supergroup023_sp_313	381	2-122	121	Supergroup023--Clstr004_rhizosphere_SRR7004717_k141_13285_flag0_multi2_len1257	1257
Supergroup023	New discoveries from this study	Supergroup023	Clstr004	Supergroup023--Clstr004_rhizosphere_ORF15_SRR7004717_k141_17748_flag1_multi3_len977	Supergroup023_sp_331	325	184-325	142	Supergroup023--Clstr004_rhizosphere_SRR7004717_k141_17748_flag1_multi3_len977	977
Supergroup023	New discoveries from this study	Supergroup023	Clstr004	Supergroup023--Clstr004_rhizosphere_ORF1_SRR7004717_k141_17877_flag1_multi2_len1233	Supergroup023_sp_331	407	2-154	153	Supergroup023--Clstr004_rhizosphere_SRR7004717_k141_17877_flag1_multi2_len1233	1233
Supergroup023	New discoveries from this study	Supergroup023	Clstr004	Supergroup023--Clstr004_rhizosphere_ORF47_SRR7004717_k141_6980_flag1_multi8_len4600	Supergroup023_sp_302	744	294-530	237	Supergroup023--Clstr004_rhizosphere_SRR7004717_k141_6980_flag1_multi8_len4600	4600
Supergroup023	New discoveries from this study	Supergroup023	Clstr004	Supergroup023--Clstr004_rhizosphere_ORF9_SRR7004717_k141_7351_flag1_multi4_len1204	Supergroup023_sp_313	400	13-249	237	Supergroup023--Clstr004_rhizosphere_SRR7004717_k141_7351_flag1_multi4_len1204	1204
Supergroup023	New discoveries from this study	Supergroup023	Clstr004	Supergroup023--Clstr004_rhizosphere_ORF12_SRR7142026_k141_190117_flag1_multi5_len1077	Supergroup023_sp_549	359	191-359	169	Supergroup023--Clstr004_rhizosphere_SRR7142026_k141_190117_flag1_multi5_len1077	1077
Supergroup023	New discoveries from this study	Supergroup023	Clstr004	Supergroup023--Clstr004_rhizosphere_ORF96_SRR7142026_k141_192335_flag1_multi8_len4343	Supergroup023_sp_767	748	216-440	225	Supergroup023--Clstr004_rhizosphere_SRR7142026_k141_192335_flag1_multi8_len4343	4343
Supergroup023	New discoveries from this study	Supergroup023	Clstr004	Supergroup023--Clstr004_rhizosphere_ORF12_SRR7142026_k141_219575_flag1_multi11_len2459	Supergroup023_sp_79	584	94-337	244	Supergroup023--Clstr004_rhizosphere_SRR7142026_k141_219575_flag1_multi11_len2459	2459
Supergroup023	New discoveries from this study	Supergroup023	Clstr004	Supergroup023--Clstr004_rhizosphere_ORF27_SRR7142026_k141_249237_flag1_multi7_len2403	Supergroup023_sp_118	434	2-210	209	Supergroup023--Clstr004_rhizosphere_SRR7142026_k141_249237_flag1_multi7_len2403	2403
Supergroup023	New discoveries from this study	Supergroup023	Clstr004	Supergroup023--Clstr004_rhizosphere_ORF15_SRR7142026_k141_279158_flag1_multi5_len1374	Supergroup023_sp_693	411	2-183	182	Supergroup023--Clstr004_rhizosphere_SRR7142026_k141_279158_flag1_multi5_len1374	1374
Supergroup023	New discoveries from this study	Supergroup023	Clstr004	Supergroup023--Clstr004_rhizosphere_ORF30_SRR7142026_k141_312974_flag1_multi9_len1826	Supergroup023_sp_19	603	110-358	249	Supergroup023--Clstr004_rhizosphere_SRR7142026_k141_312974_flag1_multi9_len1826	1826
Supergroup023	New discoveries from this study	Supergroup023	Clstr004	Supergroup023--Clstr004_rhizosphere_ORF2_SRR7142026_k141_342575_flag1_multi5_len4404	Supergroup023_sp_476	719	272-504	233	Supergroup023--Clstr004_rhizosphere_SRR7142026_k141_342575_flag1_multi5_len4404	4404
Supergroup023	New discoveries from this study	Supergroup023	Clstr004	Supergroup023--Clstr004_rhizosphere_ORF67_SRR7142026_k141_402614_flag1_multi6_len2903	Supergroup023_sp_1167	374	245-374	130	Supergroup023--Clstr004_rhizosphere_SRR7142026_k141_402614_flag1_multi6_len2903	2903
Supergroup023	New discoveries from this study	Supergroup023	Clstr004	Supergroup023--Clstr004_rhizosphere_ORF33_SRR7142026_k141_430525_flag1_multi5_len1154	Supergroup023_sp_1146	384	245-384	140	Supergroup023--Clstr004_rhizosphere_SRR7142026_k141_430525_flag1_multi5_len1154	1154
Supergroup023	New discoveries from this study	Supergroup023	Clstr004	Supergroup023--Clstr004_rhizosphere_ORF40_SRR7142026_k141_441771_flag1_multi10_len2745	Supergroup023_sp_860	485	41-264	224	Supergroup023--Clstr004_rhizosphere_SRR7142026_k141_441771_flag1_multi10_len2745	2745
Supergroup023	New discoveries from this study	Supergroup023	Clstr004	Supergroup023--Clstr004_rhizosphere_ORF25_SRR7142026_k141_464039_flag3_multi73_len5245	Supergroup023_sp_952	672	179-398	220	Supergroup023--Clstr004_rhizosphere_SRR7142026_k141_464039_flag3_multi73_len5245	5245
Supergroup023	New discoveries from this study	Supergroup023	Clstr004	Supergroup023--Clstr004_rhizosphere_ORF37_SRR7142026_k141_464142_flag3_multi69_len4943	Supergroup023_sp_142	745	274-513	240	Supergroup023--Clstr004_rhizosphere_SRR7142026_k141_464142_flag3_multi69_len4943	4943
Supergroup023	New discoveries from this study	Supergroup023	Clstr004	Supergroup023--Clstr004_rhizosphere_ORF56_SRR7142026_k141_464219_flag3_multi13_len4640	Supergroup023_sp_685	657	252-479	228	Supergroup023--Clstr004_rhizosphere_SRR7142026_k141_464219_flag3_multi13_len4640	4640
Supergroup023	New discoveries from this study	Supergroup023	Clstr004	Supergroup023--Clstr004_rhizosphere_ORF115_SRR7142026_k141_464318_flag3_multi9_len4773	Supergroup023_sp_728	694	254-479	226	Supergroup023--Clstr004_rhizosphere_SRR7142026_k141_464318_flag3_multi9_len4773	4773
Supergroup023	New discoveries from this study	Supergroup023	Clstr004	Supergroup023--Clstr004_rhizosphere_ORF38_SRR7142026_k141_67218_flag1_multi8_len3711	Supergroup023_sp_458	508	62-295	234	Supergroup023--Clstr004_rhizosphere_SRR7142026_k141_67218_flag1_multi8_len3711	3711
Supergroup023	New discoveries from this study	Supergroup023	Clstr004	Supergroup023--Clstr004_rhizosphere_ORF66_SRR7142026_k141_90854_flag1_multi7_len3679	Supergroup023_sp_31	446	2-206	205	Supergroup023--Clstr004_rhizosphere_SRR7142026_k141_90854_flag1_multi7_len3679	3679
Supergroup023	New discoveries from this study	Supergroup023	Clstr004	Supergroup023--Clstr004_rhizosphere_ORF53_SRR7142028_k141_181682_flag1_multi7_len2631	Supergroup023_sp_717	678	236-462	227	Supergroup023--Clstr004_rhizosphere_SRR7142028_k141_181682_flag1_multi7_len2631	2631
Supergroup023	New discoveries from this study	Supergroup023	Clstr004	Supergroup023--Clstr004_rhizosphere_ORF15_SRR7142028_k141_261450_flag1_multi10_len1276	Supergroup023_sp_31	424	51-297	247	Supergroup023--Clstr004_rhizosphere_SRR7142028_k141_261450_flag1_multi10_len1276	1276
Supergroup023	New discoveries from this study	Supergroup023	Clstr004	Supergroup023--Clstr004_rhizosphere_ORF20_SRR7142028_k141_321960_flag1_multi7_len2548	Supergroup023_sp_765	654	243-467	225	Supergroup023--Clstr004_rhizosphere_SRR7142028_k141_321960_flag1_multi7_len2548	2548
Supergroup023	New discoveries from this study	Supergroup023	Clstr004	Supergroup023--Clstr004_rhizosphere_ORF60_SRR7142028_k141_464534_flag3_multi12_len4834	Supergroup023_sp_695	684	304-530	227	Supergroup023--Clstr004_rhizosphere_SRR7142028_k141_464534_flag3_multi12_len4834	4834
Supergroup023	New discoveries from this study	Supergroup023	Clstr004	Supergroup023--Clstr004_rhizosphere_ORF107_SRR7142028_k141_464579_flag3_multi29_len4814	Supergroup023_sp_693	717	263-489	227	Supergroup023--Clstr004_rhizosphere_SRR7142028_k141_464579_flag3_multi29_len4814	4814
Supergroup023	New discoveries from this study	Supergroup023	Clstr004	Supergroup023--Clstr004_rhizosphere_ORF19_SRR7142028_k141_464596_flag3_multi91_len5162	Supergroup023_sp_587	515	69-298	230	Supergroup023--Clstr004_rhizosphere_SRR7142028_k141_464596_flag3_multi91_len5162	5162
Supergroup023	New discoveries from this study	Supergroup023	Clstr004	Supergroup023--Clstr004_rhizosphere_ORF3_SRR7142036_k141_399805_flag1_multi5_len1337	Supergroup023_sp_30	445	272-445	174	Supergroup023--Clstr004_rhizosphere_SRR7142036_k141_399805_flag1_multi5_len1337	1337
Supergroup023	New discoveries from this study	Supergroup023	Clstr004	Supergroup023--Clstr004_rhizosphere_ORF39_SRR7142036_k141_630833_flag3_multi105_len4814	Supergroup023_sp_693	555	263-489	227	Supergroup023--Clstr004_rhizosphere_SRR7142036_k141_630833_flag3_multi105_len4814	4814
Supergroup023	New discoveries from this study	Supergroup023	Clstr004	Supergroup023--Clstr004_rhizosphere_ORF72_SRR7142036_k141_630848_flag3_multi33_len5162	Supergroup023_sp_587	620	174-403	230	Supergroup023--Clstr004_rhizosphere_SRR7142036_k141_630848_flag3_multi33_len5162	5162
Supergroup023	New discoveries from this study	Supergroup023	Clstr004	Supergroup023--Clstr004_rhizosphere_ORF48_SRR7142037_k141_120351_flag1_multi11_len4379	Supergroup023_sp_694	744	302-528	227	Supergroup023--Clstr004_rhizosphere_SRR7142037_k141_120351_flag1_multi11_len4379	4379
Supergroup023	New discoveries from this study	Supergroup023	Clstr004	Supergroup023--Clstr004_rhizosphere_ORF59_SRR7142037_k141_166841_flag1_multi16_len2551	Supergroup023_sp_127	498	245-485	241	Supergroup023--Clstr004_rhizosphere_SRR7142037_k141_166841_flag1_multi16_len2551	2551
Supergroup023	New discoveries from this study	Supergroup023	Clstr004	Supergroup023--Clstr004_rhizosphere_ORF1_SRR7142037_k141_208432_flag1_multi6_len1378	Supergroup023_sp_1022	449	254-449	196	Supergroup023--Clstr004_rhizosphere_SRR7142037_k141_208432_flag1_multi6_len1378	1378
Supergroup023	New discoveries from this study	Supergroup023	Clstr004	Supergroup023--Clstr004_rhizosphere_ORF17_SRR7142037_k141_215871_flag1_multi8_len1131	Supergroup023_sp_1066	377	2-173	172	Supergroup023--Clstr004_rhizosphere_SRR7142037_k141_215871_flag1_multi8_len1131	1131
Supergroup023	New discoveries from this study	Supergroup023	Clstr004	Supergroup023--Clstr004_rhizosphere_ORF42_SRR7142037_k141_238167_flag1_multi7_len1833	Supergroup023_sp_116	610	226-466	241	Supergroup023--Clstr004_rhizosphere_SRR7142037_k141_238167_flag1_multi7_len1833	1833
Supergroup023	New discoveries from this study	Supergroup023	Clstr004	Supergroup023--Clstr004_rhizosphere_ORF72_SRR7142037_k141_265850_flag1_multi8_len4396	Supergroup023_sp_729	704	262-487	226	Supergroup023--Clstr004_rhizosphere_SRR7142037_k141_265850_flag1_multi8_len4396	4396
Supergroup023	New discoveries from this study	Supergroup023	Clstr004	Supergroup023--Clstr004_rhizosphere_ORF44_SRR7142037_k141_355938_flag3_multi13_len4859	Supergroup023_sp_1113	411	22-176	155	Supergroup023--Clstr004_rhizosphere_SRR7142037_k141_355938_flag3_multi13_len4859	4859
Supergroup023	New discoveries from this study	Supergroup023	Clstr004	Supergroup023--Clstr004_rhizosphere_ORF59_SRR7142037_k141_355951_flag3_multi12_len5162	Supergroup023_sp_587	708	262-491	230	Supergroup023--Clstr004_rhizosphere_SRR7142037_k141_355951_flag3_multi12_len5162	5162
Supergroup023	New discoveries from this study	Supergroup023	Clstr004	Supergroup023--Clstr004_rhizosphere_ORF43_SRR7142037_k141_355980_flag3_multi16_len4814	Supergroup023_sp_693	421	263-421	159	Supergroup023--Clstr004_rhizosphere_SRR7142037_k141_355980_flag3_multi16_len4814	4814
Supergroup023	New discoveries from this study	Supergroup023	Clstr004	Supergroup023--Clstr004_rhizosphere_ORF115_SRR7142037_k141_355998_flag3_multi13_len4844	Supergroup023_sp_125	714	239-479	241	Supergroup023--Clstr004_rhizosphere_SRR7142037_k141_355998_flag3_multi13_len4844	4844
Supergroup023	New discoveries from this study	Supergroup023	Clstr004	Supergroup023--Clstr004_rhizosphere_ORF112_SRR7142037_k141_356087_flag3_multi13_len4846	Supergroup023_sp_156	727	254-493	240	Supergroup023--Clstr004_rhizosphere_SRR7142037_k141_356087_flag3_multi13_len4846	4846
Supergroup023	New discoveries from this study	Supergroup023	Clstr004	Supergroup023--Clstr004_rhizosphere_ORF10_SRR7142037_k141_37876_flag1_multi7_len1578	Supergroup023_sp_747	512	70-295	226	Supergroup023--Clstr004_rhizosphere_SRR7142037_k141_37876_flag1_multi7_len1578	1578
Supergroup023	New discoveries from this study	Supergroup023	Clstr004	Supergroup023--Clstr004_rhizosphere_ORF19_SRR7142037_k141_99460_flag1_multi4_len1294	Supergroup023_sp_1037	431	246-431	186	Supergroup023--Clstr004_rhizosphere_SRR7142037_k141_99460_flag1_multi4_len1294	1294
Supergroup023	New discoveries from this study	Supergroup023	Clstr004	Supergroup023--Clstr004_rhizosphere_ORF7_SRR7142090_k141_186351_flag1_multi5_len1616	Supergroup023_sp_118	466	2-242	241	Supergroup023--Clstr004_rhizosphere_SRR7142090_k141_186351_flag1_multi5_len1616	1616
Supergroup023	New discoveries from this study	Supergroup023	Clstr004	Supergroup023--Clstr004_rhizosphere_ORF60_SRR7142090_k141_480728_flag1_multi5_len2247	Supergroup023_sp_934	695	249-469	221	Supergroup023--Clstr004_rhizosphere_SRR7142090_k141_480728_flag1_multi5_len2247	2247
Supergroup023	New discoveries from this study	Supergroup023	Clstr004	Supergroup023--Clstr004_rhizosphere_ORF22_SRR7142090_k141_524560_flag1_multi4_len902	Supergroup023_sp_767	300	182-300	119	Supergroup023--Clstr004_rhizosphere_SRR7142090_k141_524560_flag1_multi4_len902	902
Supergroup023	New discoveries from this study	Supergroup023	Clstr004	Supergroup023--Clstr004_rhizosphere_ORF51_SRR7142090_k141_558308_flag3_multi63_len5245	Supergroup023_sp_952	768	275-494	220	Supergroup023--Clstr004_rhizosphere_SRR7142090_k141_558308_flag3_multi63_len5245	5245
Supergroup023	New discoveries from this study	Supergroup023	Clstr004	Supergroup023--Clstr004_rhizosphere_ORF85_SRR7495877_k141_188720_flag1_multi6_len3412	Supergroup023_sp_684	757	241-468	228	Supergroup023--Clstr004_rhizosphere_SRR7495877_k141_188720_flag1_multi6_len3412	3412
Supergroup023	New discoveries from this study	Supergroup023	Clstr004	Supergroup023--Clstr004_rhizosphere_ORF7_SRR7495877_k141_226241_flag1_multi2_len1040	Supergroup023_sp_940	346	226-346	121	Supergroup023--Clstr004_rhizosphere_SRR7495877_k141_226241_flag1_multi2_len1040	1040
Supergroup023	New discoveries from this study	Supergroup023	Clstr004	Supergroup023--Clstr004_rhizosphere_ORF36_SRR7495877_k141_273833_flag1_multi4_len1955	Supergroup023_sp_272	464	174-411	238	Supergroup023--Clstr004_rhizosphere_SRR7495877_k141_273833_flag1_multi4_len1955	1955
Supergroup023	New discoveries from this study	Supergroup023	Clstr004	Supergroup023--Clstr004_rhizosphere_ORF1_SRR7495877_k141_420573_flag1_multi3_len955	Supergroup023_sp_1137	318	177-318	142	Supergroup023--Clstr004_rhizosphere_SRR7495877_k141_420573_flag1_multi3_len955	955
Supergroup023	New discoveries from this study	Supergroup023	Clstr004	Supergroup023--Clstr004_rhizosphere_ORF27_SRR7495877_k141_565168_flag3_multi33_len4814	Supergroup023_sp_693	717	263-489	227	Supergroup023--Clstr004_rhizosphere_SRR7495877_k141_565168_flag3_multi33_len4814	4814
Supergroup023	New discoveries from this study	Supergroup023	Clstr004	Supergroup023--Clstr004_rhizosphere_ORF66_SRR7495877_k141_565227_flag3_multi31_len5316	Supergroup023_sp_813	788	247-470	224	Supergroup023--Clstr004_rhizosphere_SRR7495877_k141_565227_flag3_multi31_len5316	5316
Supergroup023	New discoveries from this study	Supergroup023	Clstr004	Supergroup023--Clstr004_rhizosphere_ORF26_SRR7495878_k141_236310_flag1_multi8_len2789	Supergroup023_sp_813	576	35-258	224	Supergroup023--Clstr004_rhizosphere_SRR7495878_k141_236310_flag1_multi8_len2789	2789
Supergroup023	New discoveries from this study	Supergroup023	Clstr004	Supergroup023--Clstr004_rhizosphere_ORF41_SRR7495878_k141_237510_flag3_multi13_len4814	Supergroup023_sp_693	533	263-489	227	Supergroup023--Clstr004_rhizosphere_SRR7495878_k141_237510_flag3_multi13_len4814	4814
Supergroup023	New discoveries from this study	Supergroup023	Clstr004	Supergroup023--Clstr004_rhizosphere_ORF26_SRR7590044_k141_4650_flag1_multi4_len1123	Supergroup023_sp_126	373	85-325	241	Supergroup023--Clstr004_rhizosphere_SRR7590044_k141_4650_flag1_multi4_len1123	1123
Supergroup023	New discoveries from this study	Supergroup023	Clstr004	Supergroup023--Clstr004_rhizosphere_ORF54_SRR7590044_k141_6796_flag3_multi26_len5028	Supergroup023_sp_228	720	271-508	238	Supergroup023--Clstr004_rhizosphere_SRR7590044_k141_6796_flag3_multi26_len5028	5028
Supergroup023	New discoveries from this study	Supergroup023	Clstr004	Supergroup023--Clstr004_rhizosphere_ORF9_SRR7590045_k141_7908_flag1_multi13_len4541	Supergroup023_sp_228	720	271-508	238	Supergroup023--Clstr004_rhizosphere_SRR7590045_k141_7908_flag1_multi13_len4541	4541
Supergroup023	New discoveries from this study	Supergroup023	Clstr004	Supergroup023--Clstr004_rhizosphere_ORF116_SRR7590081_k141_3464_flag1_multi7_len4870	Supergroup023_sp_228	720	271-508	238	Supergroup023--Clstr004_rhizosphere_SRR7590081_k141_3464_flag1_multi7_len4870	4870
Supergroup023	New discoveries from this study	Supergroup023	Clstr004	Supergroup023--Clstr004_rhizosphere_ORF26_SRR7590082_k141_11681_flag1_multi6_len1088	Supergroup023_sp_126	347	184-347	164	Supergroup023--Clstr004_rhizosphere_SRR7590082_k141_11681_flag1_multi6_len1088	1088
Supergroup023	New discoveries from this study	Supergroup023	Clstr004	Supergroup023--Clstr004_rhizosphere_ORF1_SRR7590082_k141_14179_flag1_multi5_len1653	Supergroup023_sp_548	470	25-255	231	Supergroup023--Clstr004_rhizosphere_SRR7590082_k141_14179_flag1_multi5_len1653	1653
Supergroup023	New discoveries from this study	Supergroup023	Clstr004	Supergroup023--Clstr004_rhizosphere_ORF94_SRR7590083_k141_4499_flag1_multi9_len4894	Supergroup023_sp_228	720	271-508	238	Supergroup023--Clstr004_rhizosphere_SRR7590083_k141_4499_flag1_multi9_len4894	4894
Supergroup023	New discoveries from this study	Supergroup023	Clstr004	Supergroup023--Clstr004_rhizosphere_ORF59_SRR7590084_k141_6916_flag1_multi4_len3204	Supergroup023_sp_302	724	274-510	237	Supergroup023--Clstr004_rhizosphere_SRR7590084_k141_6916_flag1_multi4_len3204	3204
Supergroup023	New discoveries from this study	Supergroup023	Clstr004	Supergroup023--Clstr004_rhizosphere_ORF96_SRR7590084_k141_8147_flag3_multi17_len4533	Supergroup023_sp_793	554	245-469	225	Supergroup023--Clstr004_rhizosphere_SRR7590084_k141_8147_flag3_multi17_len4533	4533
Supergroup023	New discoveries from this study	Supergroup023	Clstr004	Supergroup023--Clstr004_rhizosphere_ORF1_SRR8098372_k141_1874_flag1_multi5_len1498	Supergroup023_sp_549	493	17-247	231	Supergroup023--Clstr004_rhizosphere_SRR8098372_k141_1874_flag1_multi5_len1498	1498
Supergroup023	New discoveries from this study	Supergroup023	Clstr004	Supergroup023--Clstr004_rhizosphere_ORF6_SRR8098372_k141_189071_flag1_multi6_len1180	Supergroup023_sp_1010	357	240-357	118	Supergroup023--Clstr004_rhizosphere_SRR8098372_k141_189071_flag1_multi6_len1180	1180
Supergroup023	New discoveries from this study	Supergroup023	Clstr004	Supergroup023--Clstr004_rhizosphere_ORF54_SRR8098372_k141_321064_flag1_multi6_len4366	Supergroup023_sp_673	691	248-475	228	Supergroup023--Clstr004_rhizosphere_SRR8098372_k141_321064_flag1_multi6_len4366	4366
Supergroup023	New discoveries from this study	Supergroup023	Clstr004	Supergroup023--Clstr004_rhizosphere_ORF12_SRR8098372_k141_436367_flag1_multi10_len2270	Supergroup023_sp_30	751	273-519	247	Supergroup023--Clstr004_rhizosphere_SRR8098372_k141_436367_flag1_multi10_len2270	2270
Supergroup023	New discoveries from this study	Supergroup023	Clstr004	Supergroup023--Clstr004_rhizosphere_ORF94_SRR8098372_k141_447310_flag1_multi6_len4412	Supergroup023_sp_476	719	272-504	233	Supergroup023--Clstr004_rhizosphere_SRR8098372_k141_447310_flag1_multi6_len4412	4412
Supergroup023	New discoveries from this study	Supergroup023	Clstr004	Supergroup023--Clstr004_rhizosphere_ORF46_SRR8098372_k141_525987_flag1_multi10_len4736	Supergroup023_sp_31	764	278-524	247	Supergroup023--Clstr004_rhizosphere_SRR8098372_k141_525987_flag1_multi10_len4736	4736
Supergroup023	New discoveries from this study	Supergroup023	Clstr004	Supergroup023--Clstr004_rhizosphere_ORF36_SRR8098372_k141_527368_flag1_multi9_len4035	Supergroup023_sp_684	762	246-473	228	Supergroup023--Clstr004_rhizosphere_SRR8098372_k141_527368_flag1_multi9_len4035	4035
Supergroup023	New discoveries from this study	Supergroup023	Clstr004	Supergroup023--Clstr004_rhizosphere_ORF1_SRR8098372_k141_542778_flag1_multi9_len1769	Supergroup023_sp_813	589	174-397	224	Supergroup023--Clstr004_rhizosphere_SRR8098372_k141_542778_flag1_multi9_len1769	1769
Supergroup023	New discoveries from this study	Supergroup023	Clstr004	Supergroup023--Clstr004_rhizosphere_ORF1_SRR8098556_k141_120641_flag1_multi5_len1518	Supergroup023_sp_31	492	279-492	214	Supergroup023--Clstr004_rhizosphere_SRR8098556_k141_120641_flag1_multi5_len1518	1518
Supergroup023	New discoveries from this study	Supergroup023	Clstr004	Supergroup023--Clstr004_rhizosphere_ORF24_SRR8098556_k141_643529_flag1_multi5_len936	Supergroup023_sp_767	311	216-311	96	Supergroup023--Clstr004_rhizosphere_SRR8098556_k141_643529_flag1_multi5_len936	936
Supergroup023	New discoveries from this study	Supergroup023	Clstr004	Supergroup023--Clstr004_rhizosphere_ORF49_SRR8098556_k141_670443_flag3_multi60_len5245	Supergroup023_sp_952	767	274-493	220	Supergroup023--Clstr004_rhizosphere_SRR8098556_k141_670443_flag3_multi60_len5245	5245
Supergroup023	New discoveries from this study	Supergroup023	Clstr004	Supergroup023--Clstr004_rhizosphere_ORF1_SRR8100032_k141_124020_flag1_multi7_len2319	Supergroup023_sp_310	767	315-551	237	Supergroup023--Clstr004_rhizosphere_SRR8100032_k141_124020_flag1_multi7_len2319	2319
Supergroup023	New discoveries from this study	Supergroup023	Clstr004	Supergroup023--Clstr004_rhizosphere_ORF21_SRR8100032_k141_280748_flag1_multi8_len1414	Supergroup023_sp_31	471	60-306	247	Supergroup023--Clstr004_rhizosphere_SRR8100032_k141_280748_flag1_multi8_len1414	1414
Supergroup023	New discoveries from this study	Supergroup023	Clstr004	Supergroup023--Clstr004_rhizosphere_ORF14_SRR8100032_k141_385403_flag3_multi60_len4814	Supergroup023_sp_693	604	263-489	227	Supergroup023--Clstr004_rhizosphere_SRR8100032_k141_385403_flag3_multi60_len4814	4814
Supergroup023	New discoveries from this study	Supergroup023	Clstr004	Supergroup023--Clstr004_rhizosphere_ORF12_SRR8100033_k141_224711_flag3_multi18_len4814	Supergroup023_sp_693	717	263-489	227	Supergroup023--Clstr004_rhizosphere_SRR8100033_k141_224711_flag3_multi18_len4814	4814
Supergroup023	New discoveries from this study	Supergroup023	Clstr004	Supergroup023--Clstr004_rhizosphere_ORF20_SRR8436111_k141_12199_flag1_multi6_len1312	Supergroup023_sp_304	431	3-215	213	Supergroup023--Clstr004_rhizosphere_SRR8436111_k141_12199_flag1_multi6_len1312	1312
Supergroup023	New discoveries from this study	Supergroup023	Clstr004	Supergroup023--Clstr004_rhizosphere_ORF117_SRR8436111_k141_19814_flag3_multi18_len5028	Supergroup023_sp_228	720	271-508	238	Supergroup023--Clstr004_rhizosphere_SRR8436111_k141_19814_flag3_multi18_len5028	5028
Supergroup023	New discoveries from this study	Supergroup023	Clstr004	Supergroup023--Clstr004_rhizosphere_ORF26_SRR8532589_k141_150677_flag1_multi6_len2903	Supergroup023_sp_765	671	231-455	225	Supergroup023--Clstr004_rhizosphere_SRR8532589_k141_150677_flag1_multi6_len2903	2903
Supergroup023	New discoveries from this study	Supergroup023	Clstr004	Supergroup023--Clstr004_rhizosphere_ORF34_SRR8532589_k141_362919_flag1_multi5_len1628	Supergroup023_sp_141	542	165-404	240	Supergroup023--Clstr004_rhizosphere_SRR8532589_k141_362919_flag1_multi5_len1628	1628
Supergroup023	New discoveries from this study	Supergroup023	Clstr004	Supergroup023--Clstr004_rhizosphere_ORF18_SRR8532589_k141_456080_flag1_multi4_len1083	Supergroup023_sp_1010	340	2-126	125	Supergroup023--Clstr004_rhizosphere_SRR8532589_k141_456080_flag1_multi4_len1083	1083
Supergroup023	New discoveries from this study	Supergroup023	Clstr004	Supergroup023--Clstr004_rhizosphere_ORF17_SRR8532589_k141_685144_flag1_multi4_len1049	Supergroup023_sp_1184	349	224-348	125	Supergroup023--Clstr004_rhizosphere_SRR8532589_k141_685144_flag1_multi4_len1049	1049
Supergroup023	New discoveries from this study	Supergroup023	Clstr004	Supergroup023--Clstr004_rhizosphere_ORF25_SRR8532589_k141_770708_flag3_multi140_len4814	Supergroup023_sp_693	717	263-489	227	Supergroup023--Clstr004_rhizosphere_SRR8532589_k141_770708_flag3_multi140_len4814	4814
Supergroup023	New discoveries from this study	Supergroup023	Clstr004	Supergroup023--Clstr004_rhizosphere_ORF24_SRR8532589_k141_771029_flag3_multi15_len4945	Supergroup023_sp_142	538	67-306	240	Supergroup023--Clstr004_rhizosphere_SRR8532589_k141_771029_flag3_multi15_len4945	4945
Supergroup023	New discoveries from this study	Supergroup023	Clstr004	Supergroup023--Clstr004_rhizosphere_ORF28_SRR8535405_k141_4601_flag1_multi4_len1416	Supergroup023_sp_228	414	271-414	144	Supergroup023--Clstr004_rhizosphere_SRR8535405_k141_4601_flag1_multi4_len1416	1416
Supergroup023	New discoveries from this study	Supergroup023	Clstr004	Supergroup023--Clstr004_rhizosphere_ORF1_SRR8549878_k141_108708_flag3_multi15_len3219	Supergroup023_sp_201	516	44-282	239	Supergroup023--Clstr004_rhizosphere_SRR8549878_k141_108708_flag3_multi15_len3219	3219
Supergroup023	New discoveries from this study	Supergroup023	Clstr004	Supergroup023--Clstr004_rhizosphere_ORF80_SRR8549878_k141_36424_flag1_multi8_len4055	Supergroup023_sp_302	429	294-429	136	Supergroup023--Clstr004_rhizosphere_SRR8549878_k141_36424_flag1_multi8_len4055	4055
Supergroup023	New discoveries from this study	Supergroup023	Clstr004	Supergroup023--Clstr004_rhizosphere_ORF1_SRR8549878_k141_50265_flag1_multi4_len984	Supergroup023_sp_340	328	25-261	237	Supergroup023--Clstr004_rhizosphere_SRR8549878_k141_50265_flag1_multi4_len984	984
Supergroup023	New discoveries from this study	Supergroup023	Clstr004	Supergroup023--Clstr004_rhizosphere_ORF1_SRR8549878_k141_69180_flag1_multi6_len2486	Supergroup023_sp_97	588	112-354	243	Supergroup023--Clstr004_rhizosphere_SRR8549878_k141_69180_flag1_multi6_len2486	2486
Supergroup023	New discoveries from this study	Supergroup023	Clstr004	Supergroup023--Clstr004_rhizosphere_ORF1_SRR8549878_k141_84254_flag1_multi5_len1254	Supergroup023_sp_399	410	2-171	170	Supergroup023--Clstr004_rhizosphere_SRR8549878_k141_84254_flag1_multi5_len1254	1254
Supergroup023	New discoveries from this study	Supergroup023	Clstr004	Supergroup023--Clstr004_rhizosphere_ORF76_SRR8549879_k141_12433_flag1_multi6_len3008	Supergroup023_sp_155	706	252-491	240	Supergroup023--Clstr004_rhizosphere_SRR8549879_k141_12433_flag1_multi6_len3008	3008
Supergroup023	New discoveries from this study	Supergroup023	Clstr004	Supergroup023--Clstr004_rhizosphere_ORF60_SRR8549879_k141_12842_flag1_multi8_len4526	Supergroup023_sp_588	742	299-528	230	Supergroup023--Clstr004_rhizosphere_SRR8549879_k141_12842_flag1_multi8_len4526	4526
Supergroup023	New discoveries from this study	Supergroup023	Clstr004	Supergroup023--Clstr004_rhizosphere_ORF1_SRR8549879_k141_20833_flag1_multi12_len4430	Supergroup023_sp_586	684	243-472	230	Supergroup023--Clstr004_rhizosphere_SRR8549879_k141_20833_flag1_multi12_len4430	4430
Supergroup023	New discoveries from this study	Supergroup023	Clstr004	Supergroup023--Clstr004_rhizosphere_ORF12_SRR8549879_k141_2345_flag1_multi12_len2081	Supergroup023_sp_299	449	2-230	229	Supergroup023--Clstr004_rhizosphere_SRR8549879_k141_2345_flag1_multi12_len2081	2081
Supergroup023	New discoveries from this study	Supergroup023	Clstr004	Supergroup023--Clstr004_rhizosphere_ORF20_SRR8549879_k141_2639_flag1_multi3_len1490	Supergroup023_sp_304	496	108-344	237	Supergroup023--Clstr004_rhizosphere_SRR8549879_k141_2639_flag1_multi3_len1490	1490
Supergroup023	New discoveries from this study	Supergroup023	Clstr004	Supergroup023--Clstr004_rhizosphere_ORF15_SRR8549879_k141_5761_flag1_multi9_len3452	Supergroup023_sp_192	315	183-315	133	Supergroup023--Clstr004_rhizosphere_SRR8549879_k141_5761_flag1_multi9_len3452	3452
Supergroup023	New discoveries from this study	Supergroup023	Clstr004	Supergroup023--Clstr004_rhizosphere_ORF34_SRR8549879_k141_8132_flag1_multi4_len1673	Supergroup023_sp_53	543	76-320	245	Supergroup023--Clstr004_rhizosphere_SRR8549879_k141_8132_flag1_multi4_len1673	1673
Supergroup023	New discoveries from this study	Supergroup023	Clstr004	Supergroup023--Clstr004_rhizosphere_ORF35_SRR8549880_k141_50942_flag1_multi2_len1413	Supergroup023_sp_429	388	2-163	162	Supergroup023--Clstr004_rhizosphere_SRR8549880_k141_50942_flag1_multi2_len1413	1413
Supergroup023	New discoveries from this study	Supergroup023	Clstr004	Supergroup023--Clstr004_rhizosphere_ORF6_SRR8549880_k141_51311_flag1_multi5_len1159	Supergroup023_sp_718	361	232-361	130	Supergroup023--Clstr004_rhizosphere_SRR8549880_k141_51311_flag1_multi5_len1159	1159
Supergroup023	New discoveries from this study	Supergroup023	Clstr004	Supergroup023--Clstr004_rhizosphere_ORF14_SRR8549880_k141_53099_flag1_multi3_len1250	Supergroup023_sp_696	416	93-319	227	Supergroup023--Clstr004_rhizosphere_SRR8549880_k141_53099_flag1_multi3_len1250	1250
Supergroup023	New discoveries from this study	Supergroup023	Clstr004	Supergroup023--Clstr004_rhizosphere_ORF71_SRR8549881_k141_16387_flag3_multi35_len4585	Supergroup023_sp_586	442	2-230	229	Supergroup023--Clstr004_rhizosphere_SRR8549881_k141_16387_flag3_multi35_len4585	4585
Supergroup023	New discoveries from this study	Supergroup023	Clstr004	Supergroup023--Clstr004_rhizosphere_ORF71_SRR8549881_k141_16422_flag3_multi18_len4771	Supergroup023_sp_718	668	232-458	227	Supergroup023--Clstr004_rhizosphere_SRR8549881_k141_16422_flag3_multi18_len4771	4771
Supergroup023	New discoveries from this study	Supergroup023	Clstr004	Supergroup023--Clstr004_rhizosphere_ORF7_SRR8549881_k141_4362_flag1_multi4_len1494	Supergroup023_sp_1221	351	245-351	107	Supergroup023--Clstr004_rhizosphere_SRR8549881_k141_4362_flag1_multi4_len1494	1494
Supergroup023	New discoveries from this study	Supergroup023	Clstr004	Supergroup023--Clstr004_rhizosphere_ORF25_SRR8549881_k141_5048_flag1_multi5_len2491	Supergroup023_sp_228	720	271-508	238	Supergroup023--Clstr004_rhizosphere_SRR8549881_k141_5048_flag1_multi5_len2491	2491
Supergroup023	New discoveries from this study	Supergroup023	Clstr004	Supergroup023--Clstr004_rhizosphere_ORF1_SRR8549882_k141_112091_flag1_multi4_len1414	Supergroup023_sp_155	431	2-216	215	Supergroup023--Clstr004_rhizosphere_SRR8549882_k141_112091_flag1_multi4_len1414	1414
Supergroup023	New discoveries from this study	Supergroup023	Clstr004	Supergroup023--Clstr004_rhizosphere_ORF36_SRR8549882_k141_265043_flag3_multi18_len4693	Supergroup023_sp_40	607	137-382	246	Supergroup023--Clstr004_rhizosphere_SRR8549882_k141_265043_flag3_multi18_len4693	4693
Supergroup023	New discoveries from this study	Supergroup023	Clstr004	Supergroup023--Clstr004_rhizosphere_ORF20_SRR8549883_k141_135064_flag1_multi12_len3004	Supergroup023_sp_201	679	207-445	239	Supergroup023--Clstr004_rhizosphere_SRR8549883_k141_135064_flag1_multi12_len3004	3004
Supergroup023	New discoveries from this study	Supergroup023	Clstr004	Supergroup023--Clstr004_rhizosphere_ORF6_SRR8549883_k141_160524_flag1_multi3_len1224	Supergroup023_sp_589	402	301-402	102	Supergroup023--Clstr004_rhizosphere_SRR8549883_k141_160524_flag1_multi3_len1224	1224
Supergroup023	New discoveries from this study	Supergroup023	Clstr004	Supergroup023--Clstr004_rhizosphere_ORF1_SRR8549883_k141_185253_flag1_multi5_len1835	Supergroup023_sp_588	604	161-390	230	Supergroup023--Clstr004_rhizosphere_SRR8549883_k141_185253_flag1_multi5_len1835	1835
Supergroup023	New discoveries from this study	Supergroup023	Clstr004	Supergroup023--Clstr004_rhizosphere_ORF13_SRR8549884_k141_10744_flag1_multi4_len1264	Supergroup023_sp_1221	355	245-355	111	Supergroup023--Clstr004_rhizosphere_SRR8549884_k141_10744_flag1_multi4_len1264	1264
Supergroup023	New discoveries from this study	Supergroup023	Clstr004	Supergroup023--Clstr004_rhizosphere_ORF52_SRR8549884_k141_2021_flag0_multi36_len4910	Supergroup023_sp_399	659	185-420	236	Supergroup023--Clstr004_rhizosphere_SRR8549884_k141_2021_flag0_multi36_len4910	4910
Supergroup023	New discoveries from this study	Supergroup023	Clstr004	Supergroup023--Clstr004_rhizosphere_ORF5_SRR8549884_k141_20840_flag1_multi12_len3028	Supergroup023_sp_86	662	186-429	244	Supergroup023--Clstr004_rhizosphere_SRR8549884_k141_20840_flag1_multi12_len3028	3028
Supergroup023	New discoveries from this study	Supergroup023	Clstr004	Supergroup023--Clstr004_rhizosphere_ORF1_SRR8549884_k141_22495_flag1_multi4_len918	Supergroup023_sp_228	306	154-306	153	Supergroup023--Clstr004_rhizosphere_SRR8549884_k141_22495_flag1_multi4_len918	918
Supergroup023	New discoveries from this study	Supergroup023	Clstr004	Supergroup023--Clstr004_rhizosphere_ORF19_SRR8549884_k141_22719_flag1_multi6_len932	Supergroup023_sp_981	310	98-310	213	Supergroup023--Clstr004_rhizosphere_SRR8549884_k141_22719_flag1_multi6_len932	932
Supergroup023	New discoveries from this study	Supergroup023	Clstr004	Supergroup023--Clstr004_rhizosphere_ORF38_SRR8549884_k141_24314_flag1_multi5_len1643	Supergroup023_sp_373	519	59-294	236	Supergroup023--Clstr004_rhizosphere_SRR8549884_k141_24314_flag1_multi5_len1643	1643
Supergroup023	New discoveries from this study	Supergroup023	Clstr004	Supergroup023--Clstr004_rhizosphere_ORF1_SRR8549884_k141_29597_flag1_multi12_len4762	Supergroup023_sp_235	699	227-464	238	Supergroup023--Clstr004_rhizosphere_SRR8549884_k141_29597_flag1_multi12_len4762	4762
Supergroup023	New discoveries from this study	Supergroup023	Clstr004	Supergroup023--Clstr004_rhizosphere_ORF18_SRR8549884_k141_29666_flag0_multi6_len2038	Supergroup023_sp_338	653	174-410	237	Supergroup023--Clstr004_rhizosphere_SRR8549884_k141_29666_flag0_multi6_len2038	2038
Supergroup023	New discoveries from this study	Supergroup023	Clstr004	Supergroup023--Clstr004_rhizosphere_ORF101_SRR8549884_k141_29957_flag3_multi17_len4753	Supergroup023_sp_51	722	255-499	245	Supergroup023--Clstr004_rhizosphere_SRR8549884_k141_29957_flag3_multi17_len4753	4753
Supergroup023	New discoveries from this study	Supergroup023	Clstr004	Supergroup023--Clstr004_rhizosphere_ORF68_SRR8549884_k141_29958_flag3_multi60_len3165	Supergroup023_sp_114	420	2-201	200	Supergroup023--Clstr004_rhizosphere_SRR8549884_k141_29958_flag3_multi60_len3165	3165
Supergroup023	New discoveries from this study	Supergroup023	Clstr004	Supergroup023--Clstr004_rhizosphere_ORF75_SRR8549884_k141_29964_flag3_multi15_len4886	Supergroup023_sp_275	529	185-422	238	Supergroup023--Clstr004_rhizosphere_SRR8549884_k141_29964_flag3_multi15_len4886	4886
Supergroup023	New discoveries from this study	Supergroup023	Clstr004	Supergroup023--Clstr004_rhizosphere_ORF24_SRR8549884_k141_29967_flag3_multi44_len4862	Supergroup023_sp_115	655	195-435	241	Supergroup023--Clstr004_rhizosphere_SRR8549884_k141_29967_flag3_multi44_len4862	4862
Supergroup023	New discoveries from this study	Supergroup023	Clstr004	Supergroup023--Clstr004_rhizosphere_ORF94_SRR8549884_k141_29980_flag3_multi111_len4889	Supergroup023_sp_107	662	194-435	242	Supergroup023--Clstr004_rhizosphere_SRR8549884_k141_29980_flag3_multi111_len4889	4889
Supergroup023	New discoveries from this study	Supergroup023	Clstr004	Supergroup023--Clstr004_rhizosphere_ORF23_SRR8549884_k141_29994_flag3_multi42_len4774	Supergroup023_sp_302	491	41-277	237	Supergroup023--Clstr004_rhizosphere_SRR8549884_k141_29994_flag3_multi42_len4774	4774
Supergroup023	New discoveries from this study	Supergroup023	Clstr004	Supergroup023--Clstr004_rhizosphere_ORF72_SRR8549884_k141_30005_flag3_multi24_len4769	Supergroup023_sp_309	733	253-489	237	Supergroup023--Clstr004_rhizosphere_SRR8549884_k141_30005_flag3_multi24_len4769	4769
Supergroup023	New discoveries from this study	Supergroup023	Clstr004	Supergroup023--Clstr004_rhizosphere_ORF8_SRR8549884_k141_804_flag1_multi6_len1764	Supergroup023_sp_1202	352	2-122	121	Supergroup023--Clstr004_rhizosphere_SRR8549884_k141_804_flag1_multi6_len1764	1764
Supergroup023	New discoveries from this study	Supergroup023	Clstr004	Supergroup023--Clstr004_rhizosphere_ORF12_SRR8549886_k141_13338_flag1_multi6_len1076	Supergroup023_sp_1212	340	2-117	116	Supergroup023--Clstr004_rhizosphere_SRR8549886_k141_13338_flag1_multi6_len1076	1076
Supergroup023	New discoveries from this study	Supergroup023	Clstr004	Supergroup023--Clstr004_rhizosphere_ORF67_SRR8549886_k141_1741_flag1_multi5_len3747	Supergroup023_sp_239	627	250-487	238	Supergroup023--Clstr004_rhizosphere_SRR8549886_k141_1741_flag1_multi5_len3747	3747
Supergroup023	New discoveries from this study	Supergroup023	Clstr004	Supergroup023--Clstr004_rhizosphere_ORF1_SRR8549886_k141_18274_flag1_multi5_len1143	Supergroup023_sp_1175	339	207-334	128	Supergroup023--Clstr004_rhizosphere_SRR8549886_k141_18274_flag1_multi5_len1143	1143
Supergroup023	New discoveries from this study	Supergroup023	Clstr004	Supergroup023--Clstr004_rhizosphere_ORF7_SRR8549886_k141_19977_flag1_multi6_len3511	Supergroup023_sp_1178	368	242-368	127	Supergroup023--Clstr004_rhizosphere_SRR8549886_k141_19977_flag1_multi6_len3511	3511
Supergroup023	New discoveries from this study	Supergroup023	Clstr004	Supergroup023--Clstr004_rhizosphere_ORF52_SRR8549886_k141_22846_flag3_multi9_len4977	Supergroup023_sp_375	690	235-470	236	Supergroup023--Clstr004_rhizosphere_SRR8549886_k141_22846_flag3_multi9_len4977	4977
Supergroup023	New discoveries from this study	Supergroup023	Clstr004	Supergroup023--Clstr004_rhizosphere_ORF35_SRR8549886_k141_22859_flag3_multi67_len4768	Supergroup023_sp_696	470	245-470	226	Supergroup023--Clstr004_rhizosphere_SRR8549886_k141_22859_flag3_multi67_len4768	4768
Supergroup023	New discoveries from this study	Supergroup023	Clstr004	Supergroup023--Clstr004_rhizosphere_ORF26_SRR8549886_k141_2527_flag1_multi5_len1262	Supergroup023_sp_1188	348	2-125	124	Supergroup023--Clstr004_rhizosphere_SRR8549886_k141_2527_flag1_multi5_len1262	1262
Supergroup023	New discoveries from this study	Supergroup023	Clstr004	Supergroup023--Clstr004_rhizosphere_ORF99_SRR8549886_k141_3040_flag1_multi8_len4715	Supergroup023_sp_126	663	184-424	241	Supergroup023--Clstr004_rhizosphere_SRR8549886_k141_3040_flag1_multi8_len4715	4715
Supergroup023	New discoveries from this study	Supergroup023	Clstr004	Supergroup023--Clstr004_rhizosphere_ORF21_SRR8549886_k141_3347_flag1_multi4_len987	Supergroup023_sp_399	328	103-328	226	Supergroup023--Clstr004_rhizosphere_SRR8549886_k141_3347_flag1_multi4_len987	987
Supergroup023	New discoveries from this study	Supergroup023	Clstr004	Supergroup023--Clstr004_rhizosphere_ORF33_SRR8549886_k141_4782_flag1_multi18_len3941	Supergroup023_sp_98	668	189-431	243	Supergroup023--Clstr004_rhizosphere_SRR8549886_k141_4782_flag1_multi18_len3941	3941
Supergroup023	New discoveries from this study	Supergroup023	Clstr004	Supergroup023--Clstr004_rhizosphere_ORF8_SRR8549886_k141_7819_flag1_multi8_len3370	Supergroup023_sp_235	738	266-503	238	Supergroup023--Clstr004_rhizosphere_SRR8549886_k141_7819_flag1_multi8_len3370	3370
Supergroup023	New discoveries from this study	Supergroup023	Clstr004	Supergroup023--Clstr004_rhizosphere_ORF1_SRR8549887_k141_13354_flag1_multi5_len1300	Supergroup023_sp_429	433	33-267	235	Supergroup023--Clstr004_rhizosphere_SRR8549887_k141_13354_flag1_multi5_len1300	1300
Supergroup023	New discoveries from this study	Supergroup023	Clstr004	Supergroup023--Clstr004_rhizosphere_ORF25_SRR8549887_k141_15567_flag1_multi6_len1949	Supergroup023_sp_586	510	252-481	230	Supergroup023--Clstr004_rhizosphere_SRR8549887_k141_15567_flag1_multi6_len1949	1949
Supergroup023	New discoveries from this study	Supergroup023	Clstr004	Supergroup023--Clstr004_rhizosphere_ORF12_SRR8549887_k141_15651_flag1_multi8_len4551	Supergroup023_sp_309	725	253-489	237	Supergroup023--Clstr004_rhizosphere_SRR8549887_k141_15651_flag1_multi8_len4551	4551
Supergroup023	New discoveries from this study	Supergroup023	Clstr004	Supergroup023--Clstr004_rhizosphere_ORF5_SRR8549887_k141_17195_flag1_multi9_len976	Supergroup023_sp_238	325	97-324	228	Supergroup023--Clstr004_rhizosphere_SRR8549887_k141_17195_flag1_multi9_len976	976
Supergroup023	New discoveries from this study	Supergroup023	Clstr004	Supergroup023--Clstr004_rhizosphere_ORF40_SRR8549887_k141_17844_flag1_multi12_len1950	Supergroup023_sp_273	648	170-407	238	Supergroup023--Clstr004_rhizosphere_SRR8549887_k141_17844_flag1_multi12_len1950	1950
Supergroup023	New discoveries from this study	Supergroup023	Clstr004	Supergroup023--Clstr004_rhizosphere_ORF3_SRR8549887_k141_18427_flag1_multi8_len4752	Supergroup023_sp_178	715	236-474	239	Supergroup023--Clstr004_rhizosphere_SRR8549887_k141_18427_flag1_multi8_len4752	4752
Supergroup023	New discoveries from this study	Supergroup023	Clstr004	Supergroup023--Clstr004_rhizosphere_ORF17_SRR8549887_k141_18896_flag1_multi22_len2022	Supergroup023_sp_205	673	206-444	239	Supergroup023--Clstr004_rhizosphere_SRR8549887_k141_18896_flag1_multi22_len2022	2022
Supergroup023	New discoveries from this study	Supergroup023	Clstr004	Supergroup023--Clstr004_rhizosphere_ORF16_SRR8549887_k141_22492_flag1_multi9_len4825	Supergroup023_sp_398	638	179-414	236	Supergroup023--Clstr004_rhizosphere_SRR8549887_k141_22492_flag1_multi9_len4825	4825
Supergroup023	New discoveries from this study	Supergroup023	Clstr004	Supergroup023--Clstr004_rhizosphere_ORF42_SRR8549887_k141_23021_flag1_multi7_len1664	Supergroup023_sp_274	547	69-306	238	Supergroup023--Clstr004_rhizosphere_SRR8549887_k141_23021_flag1_multi7_len1664	1664
Supergroup023	New discoveries from this study	Supergroup023	Clstr004	Supergroup023--Clstr004_rhizosphere_ORF78_SRR8549887_k141_25833_flag3_multi13_len4857	Supergroup023_sp_240	690	233-470	238	Supergroup023--Clstr004_rhizosphere_SRR8549887_k141_25833_flag3_multi13_len4857	4857
Supergroup023	New discoveries from this study	Supergroup023	Clstr004	Supergroup023--Clstr004_rhizosphere_ORF46_SRR8549887_k141_25834_flag3_multi28_len4668	Supergroup023_sp_626	614	169-398	230	Supergroup023--Clstr004_rhizosphere_SRR8549887_k141_25834_flag3_multi28_len4668	4668
Supergroup023	New discoveries from this study	Supergroup023	Clstr004	Supergroup023--Clstr004_rhizosphere_ORF45_SRR8549887_k141_25864_flag3_multi13_len4868	Supergroup023_sp_235	445	2-210	209	Supergroup023--Clstr004_rhizosphere_SRR8549887_k141_25864_flag3_multi13_len4868	4868
Supergroup023	New discoveries from this study	Supergroup023	Clstr004	Supergroup023--Clstr004_rhizosphere_ORF37_SRR8549887_k141_25890_flag3_multi37_len4693	Supergroup023_sp_40	709	239-484	246	Supergroup023--Clstr004_rhizosphere_SRR8549887_k141_25890_flag3_multi37_len4693	4693
Supergroup023	New discoveries from this study	Supergroup023	Clstr004	Supergroup023--Clstr004_rhizosphere_ORF1_SRR8549887_k141_8422_flag1_multi8_len4619	Supergroup023_sp_155	507	53-292	240	Supergroup023--Clstr004_rhizosphere_SRR8549887_k141_8422_flag1_multi8_len4619	4619
Supergroup023	New discoveries from this study	Supergroup023	Clstr004	Supergroup023--Clstr004_rhizosphere_ORF11_SRR8549889_k141_1203_flag1_multi6_len2464	Supergroup023_sp_369	622	166-401	236	Supergroup023--Clstr004_rhizosphere_SRR8549889_k141_1203_flag1_multi6_len2464	2464
Supergroup023	New discoveries from this study	Supergroup023	Clstr004	Supergroup023--Clstr004_rhizosphere_ORF12_SRR8549889_k141_14443_flag1_multi3_len1150	Supergroup023_sp_1196	382	261-382	122	Supergroup023--Clstr004_rhizosphere_SRR8549889_k141_14443_flag1_multi3_len1150	1150
Supergroup023	New discoveries from this study	Supergroup023	Clstr004	Supergroup023--Clstr004_rhizosphere_ORF51_SRR8549889_k141_14702_flag1_multi7_len1984	Supergroup023_sp_374	601	246-481	236	Supergroup023--Clstr004_rhizosphere_SRR8549889_k141_14702_flag1_multi7_len1984	1984
Supergroup023	New discoveries from this study	Supergroup023	Clstr004	Supergroup023--Clstr004_rhizosphere_ORF46_SRR8549889_k141_14979_flag1_multi5_len1761	Supergroup023_sp_157	578	99-338	240	Supergroup023--Clstr004_rhizosphere_SRR8549889_k141_14979_flag1_multi5_len1761	1761
Supergroup023	New discoveries from this study	Supergroup023	Clstr004	Supergroup023--Clstr004_rhizosphere_ORF37_SRR8549889_k141_21450_flag1_multi4_len1522	Supergroup023_sp_155	506	246-485	240	Supergroup023--Clstr004_rhizosphere_SRR8549889_k141_21450_flag1_multi4_len1522	1522
Supergroup023	New discoveries from this study	Supergroup023	Clstr004	Supergroup023--Clstr004_rhizosphere_ORF2_SRR8549889_k141_24172_flag1_multi3_len1544	Supergroup023_sp_177	477	64-302	239	Supergroup023--Clstr004_rhizosphere_SRR8549889_k141_24172_flag1_multi3_len1544	1544
Supergroup023	New discoveries from this study	Supergroup023	Clstr004	Supergroup023--Clstr004_rhizosphere_ORF5_SRR8549889_k141_25765_flag1_multi5_len925	Supergroup023_sp_1056	308	2-178	177	Supergroup023--Clstr004_rhizosphere_SRR8549889_k141_25765_flag1_multi5_len925	925
Supergroup023	New discoveries from this study	Supergroup023	Clstr004	Supergroup023--Clstr004_rhizosphere_ORF1_SRR8549889_k141_26249_flag1_multi7_len1145	Supergroup023_sp_1216	334	2-115	114	Supergroup023--Clstr004_rhizosphere_SRR8549889_k141_26249_flag1_multi7_len1145	1145
Supergroup023	New discoveries from this study	Supergroup023	Clstr004	Supergroup023--Clstr004_rhizosphere_ORF105_SRR8549889_k141_27030_flag3_multi12_len4764	Supergroup023_sp_113	705	246-486	241	Supergroup023--Clstr004_rhizosphere_SRR8549889_k141_27030_flag3_multi12_len4764	4764
Supergroup023	New discoveries from this study	Supergroup023	Clstr004	Supergroup023--Clstr004_rhizosphere_ORF27_SRR8549889_k141_27031_flag3_multi80_len4775	Supergroup023_sp_304	782	330-566	237	Supergroup023--Clstr004_rhizosphere_SRR8549889_k141_27031_flag3_multi80_len4775	4775
Supergroup023	New discoveries from this study	Supergroup023	Clstr004	Supergroup023--Clstr004_rhizosphere_ORF111_SRR8549889_k141_27035_flag3_multi16_len4830	Supergroup023_sp_299	688	233-469	237	Supergroup023--Clstr004_rhizosphere_SRR8549889_k141_27035_flag3_multi16_len4830	4830
Supergroup023	New discoveries from this study	Supergroup023	Clstr004	Supergroup023--Clstr004_rhizosphere_ORF41_SRR8549889_k141_27039_flag3_multi35_len4751	Supergroup023_sp_53	625	252-496	245	Supergroup023--Clstr004_rhizosphere_SRR8549889_k141_27039_flag3_multi35_len4751	4751
Supergroup023	New discoveries from this study	Supergroup023	Clstr004	Supergroup023--Clstr004_rhizosphere_ORF108_SRR8549889_k141_27065_flag3_multi12_len4904	Supergroup023_sp_308	534	80-316	237	Supergroup023--Clstr004_rhizosphere_SRR8549889_k141_27065_flag3_multi12_len4904	4904
Supergroup023	New discoveries from this study	Supergroup023	Clstr004	Supergroup023--Clstr004_rhizosphere_ORF31_SRR8549897_k141_5909_flag1_multi5_len2150	Supergroup023_sp_155	534	80-319	240	Supergroup023--Clstr004_rhizosphere_SRR8549897_k141_5909_flag1_multi5_len2150	2150
Supergroup023	New discoveries from this study	Supergroup023	Clstr004	Supergroup023--Clstr004_rhizosphere_ORF1_SRR8549897_k141_6103_flag1_multi6_len947	Supergroup023_sp_235	315	45-282	238	Supergroup023--Clstr004_rhizosphere_SRR8549897_k141_6103_flag1_multi6_len947	947
Supergroup023	New discoveries from this study	Supergroup023	Clstr004	Supergroup023--Clstr004_rhizosphere_ORF48_SRR8549897_k141_6270_flag1_multi5_len4623	Supergroup023_sp_445	700	235-469	235	Supergroup023--Clstr004_rhizosphere_SRR8549897_k141_6270_flag1_multi5_len4623	4623
Supergroup023	New discoveries from this study	Supergroup023	Clstr004	Supergroup023--Clstr004_rhizosphere_ORF14_SRR8549897_k141_7449_flag1_multi3_len1096	Supergroup023_sp_299	365	110-346	237	Supergroup023--Clstr004_rhizosphere_SRR8549897_k141_7449_flag1_multi3_len1096	1096
Supergroup023	New discoveries from this study	Supergroup023	Clstr004	Supergroup023--Clstr004_rhizosphere_ORF32_SRR8549897_k141_7729_flag1_multi5_len2675	Supergroup023_sp_192	469	6-244	239	Supergroup023--Clstr004_rhizosphere_SRR8549897_k141_7729_flag1_multi5_len2675	2675
Supergroup023	New discoveries from this study	Supergroup023	Clstr004	Supergroup023--Clstr004_rhizosphere_ORF25_SRR8549897_k141_8646_flag3_multi9_len4866	Supergroup023_sp_176	705	240-478	239	Supergroup023--Clstr004_rhizosphere_SRR8549897_k141_8646_flag3_multi9_len4866	4866
Supergroup023	New discoveries from this study	Supergroup023	Clstr004	Supergroup023--Clstr004_rhizosphere_ORF41_SRR8549897_k141_8648_flag3_multi9_len4770	Supergroup023_sp_716	458	232-458	227	Supergroup023--Clstr004_rhizosphere_SRR8549897_k141_8648_flag3_multi9_len4770	4770
Supergroup023	New discoveries from this study	Supergroup023	Clstr004	Supergroup023--Clstr004_rhizosphere_ORF35_SRR8549898_k141_10482_flag3_multi26_len4865	Supergroup023_sp_176	477	240-477	238	Supergroup023--Clstr004_rhizosphere_SRR8549898_k141_10482_flag3_multi26_len4865	4865
Supergroup023	New discoveries from this study	Supergroup023	Clstr004	Supergroup023--Clstr004_rhizosphere_ORF4_SRR8549899_k141_13898_flag1_multi5_len1493	Supergroup023_sp_590	466	27-256	230	Supergroup023--Clstr004_rhizosphere_SRR8549899_k141_13898_flag1_multi5_len1493	1493
Supergroup023	New discoveries from this study	Supergroup023	Clstr004	Supergroup023--Clstr004_rhizosphere_ORF48_SRR8549899_k141_29483_flag1_multi9_len4687	Supergroup023_sp_117	727	265-505	241	Supergroup023--Clstr004_rhizosphere_SRR8549899_k141_29483_flag1_multi9_len4687	4687
Supergroup023	New discoveries from this study	Supergroup023	Clstr004	Supergroup023--Clstr004_rhizosphere_ORF9_SRR8549900_k141_4377_flag1_multi6_len1175	Supergroup023_sp_586	391	49-278	230	Supergroup023--Clstr004_rhizosphere_SRR8549900_k141_4377_flag1_multi6_len1175	1175
Supergroup023	New discoveries from this study	Supergroup023	Clstr004	Supergroup023--Clstr004_rhizosphere_ORF62_SRR8549900_k141_64273_flag3_multi17_len4768	Supergroup023_sp_696	602	245-471	227	Supergroup023--Clstr004_rhizosphere_SRR8549900_k141_64273_flag3_multi17_len4768	4768
Supergroup023	New discoveries from this study	Supergroup023	Clstr004	Supergroup023--Clstr004_rhizosphere_ORF1_SRR8549903_k141_1059_flag1_multi3_len911	Supergroup023_sp_1041	303	120-303	184	Supergroup023--Clstr004_rhizosphere_SRR8549903_k141_1059_flag1_multi3_len911	911
Supergroup023	New discoveries from this study	Supergroup023	Clstr004	Supergroup023--Clstr004_rhizosphere_ORF34_SRR8549903_k141_1098_flag0_multi62_len3007	Supergroup023_sp_201	679	207-445	239	Supergroup023--Clstr004_rhizosphere_SRR8549903_k141_1098_flag0_multi62_len3007	3007
Supergroup023	New discoveries from this study	Supergroup023	Clstr004	Supergroup023--Clstr004_rhizosphere_ORF102_SRR8549903_k141_13030_flag1_multi6_len4384	Supergroup023_sp_112	721	259-499	241	Supergroup023--Clstr004_rhizosphere_SRR8549903_k141_13030_flag1_multi6_len4384	4384
Supergroup023	New discoveries from this study	Supergroup023	Clstr004	Supergroup023--Clstr004_rhizosphere_ORF13_SRR8549903_k141_15452_flag1_multi9_len2008	Supergroup023_sp_399	654	180-415	236	Supergroup023--Clstr004_rhizosphere_SRR8549903_k141_15452_flag1_multi9_len2008	2008
Supergroup023	New discoveries from this study	Supergroup023	Clstr004	Supergroup023--Clstr004_rhizosphere_ORF17_SRR8549903_k141_19526_flag1_multi26_len3384	Supergroup023_sp_309	733	253-489	237	Supergroup023--Clstr004_rhizosphere_SRR8549903_k141_19526_flag1_multi26_len3384	3384
Supergroup023	New discoveries from this study	Supergroup023	Clstr004	Supergroup023--Clstr004_rhizosphere_ORF45_SRR8549903_k141_21251_flag3_multi17_len4846	Supergroup023_sp_97	409	2-175	174	Supergroup023--Clstr004_rhizosphere_SRR8549903_k141_21251_flag3_multi17_len4846	4846
Supergroup023	New discoveries from this study	Supergroup023	Clstr004	Supergroup023--Clstr004_rhizosphere_ORF57_SRR8549903_k141_21253_flag3_multi19_len4774	Supergroup023_sp_302	744	294-530	237	Supergroup023--Clstr004_rhizosphere_SRR8549903_k141_21253_flag3_multi19_len4774	4774
Supergroup023	New discoveries from this study	Supergroup023	Clstr004	Supergroup023--Clstr004_rhizosphere_ORF127_SRR8549903_k141_21256_flag3_multi10_len5151	Supergroup023_sp_457	501	240-473	234	Supergroup023--Clstr004_rhizosphere_SRR8549903_k141_21256_flag3_multi10_len5151	5151
Supergroup023	New discoveries from this study	Supergroup023	Clstr004	Supergroup023--Clstr004_rhizosphere_ORF92_SRR8549903_k141_21261_flag3_multi53_len5028	Supergroup023_sp_228	720	271-508	238	Supergroup023--Clstr004_rhizosphere_SRR8549903_k141_21261_flag3_multi53_len5028	5028
Supergroup023	New discoveries from this study	Supergroup023	Clstr004	Supergroup023--Clstr004_rhizosphere_ORF76_SRR8549903_k141_21262_flag3_multi22_len4693	Supergroup023_sp_588	501	299-501	203	Supergroup023--Clstr004_rhizosphere_SRR8549903_k141_21262_flag3_multi22_len4693	4693
Supergroup023	New discoveries from this study	Supergroup023	Clstr004	Supergroup023--Clstr004_rhizosphere_ORF49_SRR8549913_k141_13523_flag1_multi33_len2832	Supergroup023_sp_114	697	238-478	241	Supergroup023--Clstr004_rhizosphere_SRR8549913_k141_13523_flag1_multi33_len2832	2832
Supergroup023	New discoveries from this study	Supergroup023	Clstr004	Supergroup023--Clstr004_rhizosphere_ORF44_SRR8549913_k141_15486_flag1_multi6_len3664	Supergroup023_sp_228	472	23-260	238	Supergroup023--Clstr004_rhizosphere_SRR8549913_k141_15486_flag1_multi6_len3664	3664
Supergroup023	New discoveries from this study	Supergroup023	Clstr004	Supergroup023--Clstr004_rhizosphere_ORF20_SRR8549913_k141_7301_flag1_multi5_len1247	Supergroup023_sp_235	405	2-170	169	Supergroup023--Clstr004_rhizosphere_SRR8549913_k141_7301_flag1_multi5_len1247	1247
Supergroup023	New discoveries from this study	Supergroup023	Clstr004	Supergroup023--Clstr004_rhizosphere_ORF27_SRR8549914_k141_11166_flag1_multi7_len1480	Supergroup023_sp_341	493	227-463	237	Supergroup023--Clstr004_rhizosphere_SRR8549914_k141_11166_flag1_multi7_len1480	1480
Supergroup023	New discoveries from this study	Supergroup023	Clstr004	Supergroup023--Clstr004_rhizosphere_ORF20_SRR8549914_k141_13399_flag1_multi7_len2143	Supergroup023_sp_53	698	231-475	245	Supergroup023--Clstr004_rhizosphere_SRR8549914_k141_13399_flag1_multi7_len2143	2143
Supergroup023	New discoveries from this study	Supergroup023	Clstr004	Supergroup023--Clstr004_rhizosphere_ORF67_SRR8549914_k141_14232_flag1_multi6_len3173	Supergroup023_sp_308	534	80-316	237	Supergroup023--Clstr004_rhizosphere_SRR8549914_k141_14232_flag1_multi6_len3173	3173
Supergroup023	New discoveries from this study	Supergroup023	Clstr004	Supergroup023--Clstr004_rhizosphere_ORF51_SRR8549914_k141_14607_flag1_multi6_len2612	Supergroup023_sp_99	436	180-422	243	Supergroup023--Clstr004_rhizosphere_SRR8549914_k141_14607_flag1_multi6_len2612	2612
Supergroup023	New discoveries from this study	Supergroup023	Clstr004	Supergroup023--Clstr004_rhizosphere_ORF65_SRR8549914_k141_16761_flag3_multi22_len4920	Supergroup023_sp_271	657	178-415	238	Supergroup023--Clstr004_rhizosphere_SRR8549914_k141_16761_flag3_multi22_len4920	4920
Supergroup023	New discoveries from this study	Supergroup023	Clstr004	Supergroup023--Clstr004_rhizosphere_ORF3_SRR8549914_k141_16784_flag3_multi90_len4775	Supergroup023_sp_304	796	344-580	237	Supergroup023--Clstr004_rhizosphere_SRR8549914_k141_16784_flag3_multi90_len4775	4775
Supergroup023	New discoveries from this study	Supergroup023	Clstr004	Supergroup023--Clstr004_rhizosphere_ORF65_SRR8549914_k141_16789_flag3_multi15_len4804	Supergroup023_sp_192	483	20-258	239	Supergroup023--Clstr004_rhizosphere_SRR8549914_k141_16789_flag3_multi15_len4804	4804
Supergroup023	New discoveries from this study	Supergroup023	Clstr004	Supergroup023--Clstr004_rhizosphere_ORF122_SRR8549914_k141_16812_flag3_multi16_len4830	Supergroup023_sp_299	580	233-469	237	Supergroup023--Clstr004_rhizosphere_SRR8549914_k141_16812_flag3_multi16_len4830	4830
Supergroup023	New discoveries from this study	Supergroup023	Clstr004	Supergroup023--Clstr004_rhizosphere_ORF47_SRR8549914_k141_16837_flag3_multi26_len4912	Supergroup023_sp_399	524	50-285	236	Supergroup023--Clstr004_rhizosphere_SRR8549914_k141_16837_flag3_multi26_len4912	4912
Supergroup023	New discoveries from this study	Supergroup023	Clstr004	Supergroup023--Clstr004_rhizosphere_ORF8_SRR8549914_k141_16841_flag3_multi45_len4875	Supergroup023_sp_201	679	207-445	239	Supergroup023--Clstr004_rhizosphere_SRR8549914_k141_16841_flag3_multi45_len4875	4875
Supergroup023	New discoveries from this study	Supergroup023	Clstr004	Supergroup023--Clstr004_rhizosphere_ORF90_SRR8549914_k141_16856_flag3_multi13_len4692	Supergroup023_sp_588	742	299-528	230	Supergroup023--Clstr004_rhizosphere_SRR8549914_k141_16856_flag3_multi13_len4692	4692
Supergroup023	New discoveries from this study	Supergroup023	Clstr004	Supergroup023--Clstr004_rhizosphere_ORF19_SRR8549914_k141_16901_flag3_multi18_len4846	Supergroup023_sp_97	457	179-421	243	Supergroup023--Clstr004_rhizosphere_SRR8549914_k141_16901_flag3_multi18_len4846	4846
Supergroup023	New discoveries from this study	Supergroup023	Clstr004	Supergroup023--Clstr004_rhizosphere_ORF76_SRR8549914_k141_16923_flag3_multi20_len4774	Supergroup023_sp_302	533	294-530	237	Supergroup023--Clstr004_rhizosphere_SRR8549914_k141_16923_flag3_multi20_len4774	4774
Supergroup023	New discoveries from this study	Supergroup023	Clstr004	Supergroup023--Clstr004_rhizosphere_ORF7_SRR8549914_k141_4944_flag1_multi4_len1487	Supergroup023_sp_1176	343	2-129	128	Supergroup023--Clstr004_rhizosphere_SRR8549914_k141_4944_flag1_multi4_len1487	1487
Supergroup023	New discoveries from this study	Supergroup023	Clstr004	Supergroup023--Clstr004_rhizosphere_ORF11_SRR8549914_k141_5033_flag1_multi5_len4029	Supergroup023_sp_514	672	228-459	232	Supergroup023--Clstr004_rhizosphere_SRR8549914_k141_5033_flag1_multi5_len4029	4029
Supergroup023	New discoveries from this study	Supergroup023	Clstr004	Supergroup023--Clstr004_rhizosphere_ORF91_SRR8549914_k141_5069_flag1_multi6_len3345	Supergroup023_sp_235	738	266-503	238	Supergroup023--Clstr004_rhizosphere_SRR8549914_k141_5069_flag1_multi6_len3345	3345
Supergroup023	New discoveries from this study	Supergroup023	Clstr004	Supergroup023--Clstr004_rhizosphere_ORF21_SRR8549914_k141_883_flag1_multi3_len1494	Supergroup023_sp_369	466	243-465	223	Supergroup023--Clstr004_rhizosphere_SRR8549914_k141_883_flag1_multi3_len1494	1494
Supergroup023	New discoveries from this study	Supergroup023	Clstr004	Supergroup023--Clstr004_rhizosphere_ORF19_SRR8549995_k141_10280_flag1_multi4_len1256	Supergroup023_sp_103	404	2-182	181	Supergroup023--Clstr004_rhizosphere_SRR8549995_k141_10280_flag1_multi4_len1256	1256
Supergroup023	New discoveries from this study	Supergroup023	Clstr004	Supergroup023--Clstr004_rhizosphere_ORF35_SRR8549995_k141_10900_flag1_multi7_len4773	Supergroup023_sp_235	738	266-503	238	Supergroup023--Clstr004_rhizosphere_SRR8549995_k141_10900_flag1_multi7_len4773	4773
Supergroup023	New discoveries from this study	Supergroup023	Clstr004	Supergroup023--Clstr004_rhizosphere_ORF55_SRR8549995_k141_2047_flag1_multi4_len3266	Supergroup023_sp_274	404	2-163	162	Supergroup023--Clstr004_rhizosphere_SRR8549995_k141_2047_flag1_multi4_len3266	3266
Supergroup023	New discoveries from this study	Supergroup023	Clstr004	Supergroup023--Clstr004_rhizosphere_ORF34_SRR8549995_k141_22256_flag1_multi5_len2428	Supergroup023_sp_624	718	307-536	230	Supergroup023--Clstr004_rhizosphere_SRR8549995_k141_22256_flag1_multi5_len2428	2428
Supergroup023	New discoveries from this study	Supergroup023	Clstr004	Supergroup023--Clstr004_rhizosphere_ORF38_SRR8549995_k141_22671_flag1_multi6_len1814	Supergroup023_sp_273	594	184-421	238	Supergroup023--Clstr004_rhizosphere_SRR8549995_k141_22671_flag1_multi6_len1814	1814
Supergroup023	New discoveries from this study	Supergroup023	Clstr004	Supergroup023--Clstr004_rhizosphere_ORF53_SRR8549995_k141_23542_flag1_multi9_len3244	Supergroup023_sp_40	709	239-484	246	Supergroup023--Clstr004_rhizosphere_SRR8549995_k141_23542_flag1_multi9_len3244	3244
Supergroup023	New discoveries from this study	Supergroup023	Clstr004	Supergroup023--Clstr004_rhizosphere_ORF1_SRR8549995_k141_24708_flag1_multi6_len2106	Supergroup023_sp_589	667	221-450	230	Supergroup023--Clstr004_rhizosphere_SRR8549995_k141_24708_flag1_multi6_len2106	2106
Supergroup023	New discoveries from this study	Supergroup023	Clstr004	Supergroup023--Clstr004_rhizosphere_ORF9_SRR8549995_k141_25117_flag1_multi4_len1486	Supergroup023_sp_240	414	233-414	182	Supergroup023--Clstr004_rhizosphere_SRR8549995_k141_25117_flag1_multi4_len1486	1486
Supergroup023	New discoveries from this study	Supergroup023	Clstr004	Supergroup023--Clstr004_rhizosphere_ORF2_SRR8549995_k141_33035_flag3_multi12_len4846	Supergroup023_sp_97	655	179-421	243	Supergroup023--Clstr004_rhizosphere_SRR8549995_k141_33035_flag3_multi12_len4846	4846
Supergroup023	New discoveries from this study	Supergroup023	Clstr004	Supergroup023--Clstr004_rhizosphere_ORF55_SRR8549995_k141_33050_flag3_multi9_len4842	Supergroup023_sp_238	634	183-420	238	Supergroup023--Clstr004_rhizosphere_SRR8549995_k141_33050_flag3_multi9_len4842	4842
Supergroup023	New discoveries from this study	Supergroup023	Clstr004	Supergroup023--Clstr004_rhizosphere_ORF63_SRR8549995_k141_33069_flag3_multi9_len4864	Supergroup023_sp_398	653	179-414	236	Supergroup023--Clstr004_rhizosphere_SRR8549995_k141_33069_flag3_multi9_len4864	4864
Supergroup023	New discoveries from this study	Supergroup023	Clstr004	Supergroup023--Clstr004_rhizosphere_ORF35_SRR8549995_k141_33091_flag3_multi12_len4776	Supergroup023_sp_155	657	252-491	240	Supergroup023--Clstr004_rhizosphere_SRR8549995_k141_33091_flag3_multi12_len4776	4776
Supergroup023	New discoveries from this study	Supergroup023	Clstr004	Supergroup023--Clstr004_rhizosphere_ORF4_SRR8549995_k141_33097_flag3_multi55_len4668	Supergroup023_sp_626	745	300-529	230	Supergroup023--Clstr004_rhizosphere_SRR8549995_k141_33097_flag3_multi55_len4668	4668
Supergroup023	New discoveries from this study	Supergroup023	Clstr004	Supergroup023--Clstr004_rhizosphere_ORF1_SRR8549995_k141_3880_flag1_multi8_len1484	Supergroup023_sp_976	473	259-473	215	Supergroup023--Clstr004_rhizosphere_SRR8549995_k141_3880_flag1_multi8_len1484	1484
Supergroup023	New discoveries from this study	Supergroup023	Clstr004	Supergroup023--Clstr004_rhizosphere_ORF20_SRR9006460_k141_8441_flag1_multi4_len1815	Supergroup023_sp_302	382	2-168	167	Supergroup023--Clstr004_rhizosphere_SRR9006460_k141_8441_flag1_multi4_len1815	1815
Supergroup023	New discoveries from this study	Supergroup023	Clstr004	Supergroup023--Clstr004_rhizosphere_ORF26_SRR9006460_k141_9327_flag1_multi3_len1464	Supergroup023_sp_228	487	89-326	238	Supergroup023--Clstr004_rhizosphere_SRR9006460_k141_9327_flag1_multi3_len1464	1464
Supergroup023	New discoveries from this study	Supergroup023	Clstr004	Supergroup023--Clstr004_rhizosphere_ORF12_SRR9006460_k141_9705_flag1_multi3_len1088	Supergroup023_sp_399	362	179-362	184	Supergroup023--Clstr004_rhizosphere_SRR9006460_k141_9705_flag1_multi3_len1088	1088
Supergroup023	New discoveries from this study	Supergroup023	Clstr004	Supergroup023--Clstr004_rhizosphere_ORF63_SRR9006460_k141_9833_flag3_multi13_len4847	Supergroup023_sp_97	489	179-421	243	Supergroup023--Clstr004_rhizosphere_SRR9006460_k141_9833_flag3_multi13_len4847	4847
Supergroup023	New discoveries from this study	Supergroup023	Clstr004	Supergroup023--Clstr004_riverine_ORF26_SRR7687119_k141_35935_flag1_multi4_len2185	Supergroup023_sp_768	649	223-447	225	Supergroup023--Clstr004_riverine_SRR7687119_k141_35935_flag1_multi4_len2185	2185
Supergroup023	New discoveries from this study	Supergroup023	Clstr004	Supergroup023--Clstr004_riverine_ORF19_SRR7963477_k141_93566_flag1_multi6_len950	Supergroup023_sp_768	316	2-154	153	Supergroup023--Clstr004_riverine_SRR7963477_k141_93566_flag1_multi6_len950	950
Supergroup023	New discoveries from this study	Supergroup023	Clstr004	Supergroup023--Clstr004_riverine_ORF15_SRR8438317_k141_147665_flag1_multi4_len1520	Supergroup023_sp_861	506	172-395	224	Supergroup023--Clstr004_riverine_SRR8438317_k141_147665_flag1_multi4_len1520	1520
Supergroup023	New discoveries from this study	Supergroup023	Clstr004	Supergroup023--Clstr004_salt_marsh_ORF1_SRR11828459_k141_14722_flag1_multi5_len1280	Supergroup023_sp_863	426	249-426	178	Supergroup023--Clstr004_salt_marsh_SRR11828459_k141_14722_flag1_multi5_len1280	1280
Supergroup023	New discoveries from this study	Supergroup023	Clstr004	Supergroup023--Clstr004_salt_marsh_ORF8_SRR11828594_k141_895_flag1_multi3_len972	Supergroup023_sp_1171	323	2-130	129	Supergroup023--Clstr004_salt_marsh_SRR11828594_k141_895_flag1_multi3_len972	972
Supergroup023	New discoveries from this study	Supergroup023	Clstr004	Supergroup023--Clstr004_salt_marsh_ORF101_SRR11828805_k141_175616_flag3_multi24_len4893	Supergroup023_sp_990	421	2-210	209	Supergroup023--Clstr004_salt_marsh_SRR11828805_k141_175616_flag3_multi24_len4893	4893
Supergroup023	New discoveries from this study	Supergroup023	Clstr004	Supergroup023--Clstr004_salt_marsh_ORF21_SRR11828806_k141_26319_flag1_multi7_len1203	Supergroup023_sp_864	401	141-364	224	Supergroup023--Clstr004_salt_marsh_SRR11828806_k141_26319_flag1_multi7_len1203	1203
Supergroup023	New discoveries from this study	Supergroup023	Clstr004	Supergroup023--Clstr004_salt_marsh_ORF9_SRR11828806_k141_35168_flag1_multi3_len990	Supergroup023_sp_827	329	2-206	205	Supergroup023--Clstr004_salt_marsh_SRR11828806_k141_35168_flag1_multi3_len990	990
Supergroup023	New discoveries from this study	Supergroup023	Clstr004	Supergroup023--Clstr004_salt_marsh_ORF32_SRR11828807_k141_5733_flag1_multi7_len1637	Supergroup023_sp_867	536	108-331	224	Supergroup023--Clstr004_salt_marsh_SRR11828807_k141_5733_flag1_multi7_len1637	1637
Supergroup023	New discoveries from this study	Supergroup023	Clstr004	Supergroup023--Clstr004_salt_marsh_ORF27_SRR11828807_k141_755_flag1_multi5_len1392	Supergroup023_sp_827	427	228-427	200	Supergroup023--Clstr004_salt_marsh_SRR11828807_k141_755_flag1_multi5_len1392	1392
Supergroup023	New discoveries from this study	Supergroup023	Clstr004	Supergroup023--Clstr004_salt_marsh_ORF11_SRR11828891_k141_15705_flag1_multi5_len2251	Supergroup023_sp_862	593	166-389	224	Supergroup023--Clstr004_salt_marsh_SRR11828891_k141_15705_flag1_multi5_len2251	2251
Supergroup023	New discoveries from this study	Supergroup023	Clstr004	Supergroup023--Clstr004_salt_marsh_ORF26_SRR11828891_k141_23045_flag1_multi3_len1150	Supergroup023_sp_1011	382	183-382	200	Supergroup023--Clstr004_salt_marsh_SRR11828891_k141_23045_flag1_multi3_len1150	1150
Supergroup023	New discoveries from this study	Supergroup023	Clstr004	Supergroup023--Clstr004_salt_marsh_ORF4_SRR11828891_k141_26319_flag1_multi4_len2126	Supergroup023_sp_827	550	228-451	224	Supergroup023--Clstr004_salt_marsh_SRR11828891_k141_26319_flag1_multi4_len2126	2126
Supergroup023	New discoveries from this study	Supergroup023	Clstr004	Supergroup023--Clstr004_salt_marsh_ORF23_SRR11828898_k141_60362_flag1_multi11_len3986	Supergroup023_sp_866	658	233-456	224	Supergroup023--Clstr004_salt_marsh_SRR11828898_k141_60362_flag1_multi11_len3986	3986
Supergroup023	New discoveries from this study	Supergroup023	Clstr004	Supergroup023--Clstr004_salt_marsh_ORF50_SRR11828902_k141_23167_flag1_multi6_len2449	Supergroup023_sp_1211	373	257-373	117	Supergroup023--Clstr004_salt_marsh_SRR11828902_k141_23167_flag1_multi6_len2449	2449
Supergroup023	New discoveries from this study	Supergroup023	Clstr004	Supergroup023--Clstr004_salt_marsh_ORF3_SRR11828993_k141_104086_flag1_multi9_len1679	Supergroup023_sp_866	374	233-374	142	Supergroup023--Clstr004_salt_marsh_SRR11828993_k141_104086_flag1_multi9_len1679	1679
Supergroup023	New discoveries from this study	Supergroup023	Clstr004	Supergroup023--Clstr004_salt_marsh_ORF37_SRR11828993_k141_10904_flag1_multi5_len1406	Supergroup023_sp_1206	393	275-393	119	Supergroup023--Clstr004_salt_marsh_SRR11828993_k141_10904_flag1_multi5_len1406	1406
Supergroup023	New discoveries from this study	Supergroup023	Clstr004	Supergroup023--Clstr004_salt_marsh_ORF85_SRR11828993_k141_115989_flag3_multi11_len4329	Supergroup023_sp_865	543	116-339	224	Supergroup023--Clstr004_salt_marsh_SRR11828993_k141_115989_flag3_multi11_len4329	4329
Supergroup023	New discoveries from this study	Supergroup023	Clstr004	Supergroup023--Clstr004_salt_marsh_ORF19_SRR11828993_k141_38892_flag1_multi6_len1401	Supergroup023_sp_866	373	2-171	170	Supergroup023--Clstr004_salt_marsh_SRR11828993_k141_38892_flag1_multi6_len1401	1401
Supergroup023	New discoveries from this study	Supergroup023	Clstr004	Supergroup023--Clstr004_salt_marsh_ORF12_SRR11828993_k141_42035_flag1_multi6_len1259	Supergroup023_sp_517	419	2-123	122	Supergroup023--Clstr004_salt_marsh_SRR11828993_k141_42035_flag1_multi6_len1259	1259
Supergroup023	New discoveries from this study	Supergroup023	Clstr004	Supergroup023--Clstr004_salt_marsh_ORF40_SRR11828993_k141_46089_flag1_multi14_len4370	Supergroup023_sp_241	825	373-610	238	Supergroup023--Clstr004_salt_marsh_SRR11828993_k141_46089_flag1_multi14_len4370	4370
Supergroup023	New discoveries from this study	Supergroup023	Clstr004	Supergroup023--Clstr004_salt_marsh_ORF66_SRR11828994_k141_22442_flag1_multi7_len3186	Supergroup023_sp_827	432	228-432	205	Supergroup023--Clstr004_salt_marsh_SRR11828994_k141_22442_flag1_multi7_len3186	3186
Supergroup023	New discoveries from this study	Supergroup023	Clstr004	Supergroup023--Clstr004_salt_marsh_ORF79_SRR11829001_k141_40352_flag1_multi6_len4441	Supergroup023_sp_119	752	290-530	241	Supergroup023--Clstr004_salt_marsh_SRR11829001_k141_40352_flag1_multi6_len4441	4441
Supergroup023	New discoveries from this study	Supergroup023	Clstr004	Supergroup023--Clstr004_salt_marsh_ORF52_SRR11829099_k141_75264_flag1_multi10_len4924	Supergroup023_sp_517	802	285-516	232	Supergroup023--Clstr004_salt_marsh_SRR11829099_k141_75264_flag1_multi10_len4924	4924
Supergroup023	New discoveries from this study	Supergroup023	Clstr004	Supergroup023--Clstr004_salt_marsh_ORF27_SRR11829101_k141_103751_flag1_multi4_len1385	Supergroup023_sp_1131	356	2-146	145	Supergroup023--Clstr004_salt_marsh_SRR11829101_k141_103751_flag1_multi4_len1385	1385
Supergroup023	New discoveries from this study	Supergroup023	Clstr004	Supergroup023--Clstr004_salt_marsh_ORF14_SRR11829101_k141_39022_flag1_multi4_len903	Supergroup023_sp_1227	301	206-301	96	Supergroup023--Clstr004_salt_marsh_SRR11829101_k141_39022_flag1_multi4_len903	903
Supergroup023	New discoveries from this study	Supergroup023	Clstr004	Supergroup023--Clstr004_salt_marsh_ORF5_SRR11829101_k141_95567_flag1_multi5_len1081	Supergroup023_sp_1223	316	2-110	109	Supergroup023--Clstr004_salt_marsh_SRR11829101_k141_95567_flag1_multi5_len1081	1081
Supergroup023	New discoveries from this study	Supergroup023	Clstr004	Supergroup023--Clstr004_salt_marsh_ORF64_SRR11829105_k141_37450_flag1_multi9_len2552	Supergroup023_sp_568	785	252-482	231	Supergroup023--Clstr004_salt_marsh_SRR11829105_k141_37450_flag1_multi9_len2552	2552
Supergroup023	New discoveries from this study	Supergroup023	Clstr004	Supergroup023--Clstr004_salt_marsh_ORF1_SRR11829142_k141_24756_flag1_multi8_len1312	Supergroup023_sp_863	304	2-100	99	Supergroup023--Clstr004_salt_marsh_SRR11829142_k141_24756_flag1_multi8_len1312	1312
Supergroup023	New discoveries from this study	Supergroup023	Clstr004	Supergroup023--Clstr004_salt_marsh_ORF49_SRR11829142_k141_56913_flag1_multi7_len2683	Supergroup023_sp_863	434	260-434	175	Supergroup023--Clstr004_salt_marsh_SRR11829142_k141_56913_flag1_multi7_len2683	2683
Supergroup023	New discoveries from this study	Supergroup023	Clstr004	Supergroup023--Clstr004_salt_marsh_ORF25_SRR11829143_k141_119257_flag1_multi8_len1554	Supergroup023_sp_866	434	233-434	202	Supergroup023--Clstr004_salt_marsh_SRR11829143_k141_119257_flag1_multi8_len1554	1554
Supergroup023	New discoveries from this study	Supergroup023	Clstr004	Supergroup023--Clstr004_salt_marsh_ORF11_SRR11829143_k141_148626_flag3_multi37_len5209	Supergroup023_sp_517	815	288-519	232	Supergroup023--Clstr004_salt_marsh_SRR11829143_k141_148626_flag3_multi37_len5209	5209
Supergroup023	New discoveries from this study	Supergroup023	Clstr004	Supergroup023--Clstr004_salt_marsh_ORF6_SRR11829143_k141_23003_flag1_multi4_len1061	Supergroup023_sp_1160	353	218-353	136	Supergroup023--Clstr004_salt_marsh_SRR11829143_k141_23003_flag1_multi4_len1061	1061
Supergroup023	New discoveries from this study	Supergroup023	Clstr004	Supergroup023--Clstr004_salt_marsh_ORF43_SRR11829143_k141_30282_flag1_multi8_len4268	Supergroup023_sp_868	661	234-457	224	Supergroup023--Clstr004_salt_marsh_SRR11829143_k141_30282_flag1_multi8_len4268	4268
Supergroup023	New discoveries from this study	Supergroup023	Clstr004	Supergroup023--Clstr004_salt_marsh_ORF21_SRR11829143_k141_98963_flag1_multi15_len4279	Supergroup023_sp_865	679	252-475	224	Supergroup023--Clstr004_salt_marsh_SRR11829143_k141_98963_flag1_multi15_len4279	4279
Supergroup023	New discoveries from this study	Supergroup023	Clstr004	Supergroup023--Clstr004_salt_marsh_ORF7_SRR11829260_k141_22015_flag1_multi6_len1769	Supergroup023_sp_1162	322	2-133	132	Supergroup023--Clstr004_salt_marsh_SRR11829260_k141_22015_flag1_multi6_len1769	1769
Supergroup023	New discoveries from this study	Supergroup023	Clstr004	Supergroup023--Clstr004_salt_marsh_ORF18_SRR11829260_k141_88838_flag1_multi7_len1765	Supergroup023_sp_863	587	240-463	224	Supergroup023--Clstr004_salt_marsh_SRR11829260_k141_88838_flag1_multi7_len1765	1765
Supergroup023	New discoveries from this study	Supergroup023	Clstr004	Supergroup023--Clstr004_salt_marsh_ORF11_SRR11829331_k141_121134_flag1_multi7_len4176	Supergroup023_sp_719	673	235-461	227	Supergroup023--Clstr004_salt_marsh_SRR11829331_k141_121134_flag1_multi7_len4176	4176
Supergroup023	New discoveries from this study	Supergroup023	Clstr004	Supergroup023--Clstr004_salt_marsh_ORF80_SRR11829331_k141_187316_flag3_multi22_len5210	Supergroup023_sp_517	525	2-229	228	Supergroup023--Clstr004_salt_marsh_SRR11829331_k141_187316_flag3_multi22_len5210	5210
Supergroup023	New discoveries from this study	Supergroup023	Clstr004	Supergroup023--Clstr004_salt_marsh_ORF1_SRR11829331_k141_47995_flag1_multi9_len3399	Supergroup023_sp_749	531	103-328	226	Supergroup023--Clstr004_salt_marsh_SRR11829331_k141_47995_flag1_multi9_len3399	3399
Supergroup023	New discoveries from this study	Supergroup023	Clstr004	Supergroup023--Clstr004_salt_marsh_ORF79_SRR11829332_k141_19482_flag1_multi20_len4256	Supergroup023_sp_926	662	232-453	222	Supergroup023--Clstr004_salt_marsh_SRR11829332_k141_19482_flag1_multi20_len4256	4256
Supergroup023	New discoveries from this study	Supergroup023	Clstr004	Supergroup023--Clstr004_salt_marsh_ORF56_SRR6825004_k141_27955_flag1_multi10_len4275	Supergroup023_sp_869	667	236-459	224	Supergroup023--Clstr004_salt_marsh_SRR6825004_k141_27955_flag1_multi10_len4275	4275
Supergroup023	New discoveries from this study	Supergroup023	Clstr004	Supergroup023--Clstr004_seawater_ORF10_DRR067272_k141_28059_flag1_multi3_len1159	Supergroup023_sp_1129	317	168-313	146	Supergroup023--Clstr004_seawater_DRR067272_k141_28059_flag1_multi3_len1159	1159
Supergroup023	New discoveries from this study	Supergroup023	Clstr004	Supergroup023--Clstr004_seawater_ORF12_SRR7523365_k119_18881_flag1_multi5_len1964	Supergroup023_sp_957	654	226-445	220	Supergroup023--Clstr004_seawater_SRR7523365_k119_18881_flag1_multi5_len1964	1964
Supergroup023	New discoveries from this study	Supergroup023	Clstr004	Supergroup023--Clstr004_sediment_ORF1_SRR11647857_k141_165888_flag1_multi10_len1269	Supergroup023_sp_854	423	160-383	224	Supergroup023--Clstr004_sediment_SRR11647857_k141_165888_flag1_multi10_len1269	1269
Supergroup023	New discoveries from this study	Supergroup023	Clstr004	Supergroup023--Clstr004_sediment_ORF1_SRR11647857_k141_46490_flag1_multi5_len1700	Supergroup023_sp_817	566	235-458	224	Supergroup023--Clstr004_sediment_SRR11647857_k141_46490_flag1_multi5_len1700	1700
Supergroup023	New discoveries from this study	Supergroup023	Clstr004	Supergroup023--Clstr004_sediment_ORF10_SRR11647858_k141_10018_flag1_multi6_len2173	Supergroup023_sp_854	486	58-281	224	Supergroup023--Clstr004_sediment_SRR11647858_k141_10018_flag1_multi6_len2173	2173
Supergroup023	New discoveries from this study	Supergroup023	Clstr004	Supergroup023--Clstr004_sediment_ORF49_SRR11647985_k141_71582_flag1_multi10_len4173	Supergroup023_sp_816	673	247-470	224	Supergroup023--Clstr004_sediment_SRR11647985_k141_71582_flag1_multi10_len4173	4173
Supergroup023	New discoveries from this study	Supergroup023	Clstr004	Supergroup023--Clstr004_sediment_ORF5_SRR11647985_k141_92139_flag1_multi6_len1083	Supergroup023_sp_872	360	56-279	224	Supergroup023--Clstr004_sediment_SRR11647985_k141_92139_flag1_multi6_len1083	1083
Supergroup023	New discoveries from this study	Supergroup023	Clstr004	Supergroup023--Clstr004_sediment_ORF33_SRR11647991_k141_130000_flag3_multi11_len4332	Supergroup023_sp_816	744	318-541	224	Supergroup023--Clstr004_sediment_SRR11647991_k141_130000_flag3_multi11_len4332	4332
Supergroup023	New discoveries from this study	Supergroup023	Clstr004	Supergroup023--Clstr004_sediment_ORF8_SRR11647991_k141_87742_flag1_multi3_len1502	Supergroup023_sp_872	500	214-437	224	Supergroup023--Clstr004_sediment_SRR11647991_k141_87742_flag1_multi3_len1502	1502
Supergroup023	New discoveries from this study	Supergroup023	Clstr004	Supergroup023--Clstr004_sediment_ORF17_SRR11648140_k141_30491_flag1_multi3_len933	Supergroup023_sp_818	310	2-156	155	Supergroup023--Clstr004_sediment_SRR11648140_k141_30491_flag1_multi3_len933	933
Supergroup023	New discoveries from this study	Supergroup023	Clstr004	Supergroup023--Clstr004_sediment_ORF17_SRR11648176_k141_23773_flag1_multi16_len4246	Supergroup023_sp_816	673	247-470	224	Supergroup023--Clstr004_sediment_SRR11648176_k141_23773_flag1_multi16_len4246	4246
Supergroup023	New discoveries from this study	Supergroup023	Clstr004	Supergroup023--Clstr004_sediment_ORF21_SRR11648202_k141_25840_flag1_multi7_len2155	Supergroup023_sp_816	494	247-470	224	Supergroup023--Clstr004_sediment_SRR11648202_k141_25840_flag1_multi7_len2155	2155
Supergroup023	New discoveries from this study	Supergroup023	Clstr004	Supergroup023--Clstr004_sediment_ORF32_SRR11648205_k141_17174_flag1_multi8_len1677	Supergroup023_sp_816	540	114-337	224	Supergroup023--Clstr004_sediment_SRR11648205_k141_17174_flag1_multi8_len1677	1677
Supergroup023	New discoveries from this study	Supergroup023	Clstr004	Supergroup023--Clstr004_sediment_ORF12_SRR11648413_k141_124884_flag1_multi7_len3706	Supergroup023_sp_870	663	256-479	224	Supergroup023--Clstr004_sediment_SRR11648413_k141_124884_flag1_multi7_len3706	3706
Supergroup023	New discoveries from this study	Supergroup023	Clstr004	Supergroup023--Clstr004_sediment_ORF20_SRR11648413_k141_173619_flag3_multi8_len4423	Supergroup023_sp_871	484	53-276	224	Supergroup023--Clstr004_sediment_SRR11648413_k141_173619_flag3_multi8_len4423	4423
Supergroup023	New discoveries from this study	Supergroup023	Clstr004	Supergroup023--Clstr004_sediment_ORF15_SRR11648413_k141_2215_flag1_multi2_len982	Supergroup023_sp_872	325	2-117	116	Supergroup023--Clstr004_sediment_SRR11648413_k141_2215_flag1_multi2_len982	982
Supergroup023	New discoveries from this study	Supergroup023	Clstr004	Supergroup023--Clstr004_sediment_ORF11_SRR11648413_k141_32781_flag1_multi3_len1174	Supergroup023_sp_1112	361	2-156	155	Supergroup023--Clstr004_sediment_SRR11648413_k141_32781_flag1_multi3_len1174	1174
Supergroup023	New discoveries from this study	Supergroup023	Clstr004	Supergroup023--Clstr004_sediment_ORF30_SRR11648413_k141_90667_flag1_multi6_len1580	Supergroup023_sp_819	504	83-306	224	Supergroup023--Clstr004_sediment_SRR11648413_k141_90667_flag1_multi6_len1580	1580
Supergroup023	New discoveries from this study	Supergroup023	Clstr004	Supergroup023--Clstr004_sediment_ORF28_SRR11648440_k141_20968_flag1_multi5_len1306	Supergroup023_sp_854	434	14-237	224	Supergroup023--Clstr004_sediment_SRR11648440_k141_20968_flag1_multi5_len1306	1306
Supergroup023	New discoveries from this study	Supergroup023	Clstr004	Supergroup023--Clstr004_sediment_ORF19_SRR11649088_k141_1834_flag1_multi3_len927	Supergroup023_sp_816	308	125-308	184	Supergroup023--Clstr004_sediment_SRR11649088_k141_1834_flag1_multi3_len927	927
Supergroup023	New discoveries from this study	Supergroup023	Clstr004	Supergroup023--Clstr004_sediment_ORF48_SRR11649133_k141_47534_flag1_multi16_len4289	Supergroup023_sp_816	675	249-472	224	Supergroup023--Clstr004_sediment_SRR11649133_k141_47534_flag1_multi16_len4289	4289
Supergroup023	New discoveries from this study	Supergroup023	Clstr004	Supergroup023--Clstr004_sediment_ORF24_SRR11649134_k141_15408_flag1_multi4_len1008	Supergroup023_sp_1012	335	136-335	200	Supergroup023--Clstr004_sediment_SRR11649134_k141_15408_flag1_multi4_len1008	1008
Supergroup023	New discoveries from this study	Supergroup023	Clstr004	Supergroup023--Clstr004_sediment_ORF31_SRR11649134_k141_79473_flag1_multi5_len1741	Supergroup023_sp_854	580	198-421	224	Supergroup023--Clstr004_sediment_SRR11649134_k141_79473_flag1_multi5_len1741	1741
Supergroup023	New discoveries from this study	Supergroup023	Clstr004	Supergroup023--Clstr004_sediment_ORF1_SRR11649134_k141_90831_flag1_multi6_len2311	Supergroup023_sp_818	499	71-294	224	Supergroup023--Clstr004_sediment_SRR11649134_k141_90831_flag1_multi6_len2311	2311
Supergroup023	New discoveries from this study	Supergroup023	Clstr004	Supergroup023--Clstr004_sediment_ORF73_SRR7286070_k141_73640_flag3_multi153_len4340	Supergroup023_sp_839	667	238-461	224	Supergroup023--Clstr004_sediment_SRR7286070_k141_73640_flag3_multi153_len4340	4340
Supergroup023	New discoveries from this study	Supergroup023	Clstr004	Supergroup023--Clstr004_soil_crust_ORF7_SRR6371231_k141_178711_flag1_multi16_len1094	Supergroup023_sp_50	335	2-247	246	Supergroup023--Clstr004_soil_crust_SRR6371231_k141_178711_flag1_multi16_len1094	1094
Supergroup023	New discoveries from this study	Supergroup023	Clstr004	Supergroup023--Clstr004_soil_ORF1_ERR2017127_k141_15215_flag1_multi46_len1361	Supergroup023_sp_750	453	50-275	226	Supergroup023--Clstr004_soil_ERR2017127_k141_15215_flag1_multi46_len1361	1361
Supergroup023	New discoveries from this study	Supergroup023	Clstr004	Supergroup023--Clstr004_soil_ORF1_ERR2017127_k141_16487_flag1_multi21_len1550	Supergroup023_sp_800	511	282-506	225	Supergroup023--Clstr004_soil_ERR2017127_k141_16487_flag1_multi21_len1550	1550
Supergroup023	New discoveries from this study	Supergroup023	Clstr004	Supergroup023--Clstr004_soil_ORF43_ERR2017127_k141_24545_flag1_multi9_len3775	Supergroup023_sp_538	649	243-474	232	Supergroup023--Clstr004_soil_ERR2017127_k141_24545_flag1_multi9_len3775	3775
Supergroup023	New discoveries from this study	Supergroup023	Clstr004	Supergroup023--Clstr004_soil_ORF39_ERR2017127_k141_26144_flag1_multi7_len1939	Supergroup023_sp_326	612	123-359	237	Supergroup023--Clstr004_soil_ERR2017127_k141_26144_flag1_multi7_len1939	1939
Supergroup023	New discoveries from this study	Supergroup023	Clstr004	Supergroup023--Clstr004_soil_ORF83_ERR2017127_k141_26390_flag1_multi12_len3871	Supergroup023_sp_7	722	244-496	253	Supergroup023--Clstr004_soil_ERR2017127_k141_26390_flag1_multi12_len3871	3871
Supergroup023	New discoveries from this study	Supergroup023	Clstr004	Supergroup023--Clstr004_soil_ORF10_ERR2017127_k141_27353_flag1_multi7_len1100	Supergroup023_sp_179	366	86-324	239	Supergroup023--Clstr004_soil_ERR2017127_k141_27353_flag1_multi7_len1100	1100
Supergroup023	New discoveries from this study	Supergroup023	Clstr004	Supergroup023--Clstr004_soil_ORF12_ERR2017127_k141_28519_flag3_multi35_len5062	Supergroup023_sp_599	771	260-489	230	Supergroup023--Clstr004_soil_ERR2017127_k141_28519_flag3_multi35_len5062	5062
Supergroup023	New discoveries from this study	Supergroup023	Clstr004	Supergroup023--Clstr004_soil_ORF1_ERR2017127_k141_4301_flag1_multi11_len1144	Supergroup023_sp_892	381	188-380	193	Supergroup023--Clstr004_soil_ERR2017127_k141_4301_flag1_multi11_len1144	1144
Supergroup023	New discoveries from this study	Supergroup023	Clstr004	Supergroup023--Clstr004_soil_ORF28_ERR2017128_k141_2602_flag1_multi5_len2301	Supergroup023_sp_608	491	236-465	230	Supergroup023--Clstr004_soil_ERR2017128_k141_2602_flag1_multi5_len2301	2301
Supergroup023	New discoveries from this study	Supergroup023	Clstr004	Supergroup023--Clstr004_soil_ORF37_ERR2017129_k141_2409_flag1_multi16_len1790	Supergroup023_sp_750	596	182-407	226	Supergroup023--Clstr004_soil_ERR2017129_k141_2409_flag1_multi16_len1790	1790
Supergroup023	New discoveries from this study	Supergroup023	Clstr004	Supergroup023--Clstr004_soil_ORF52_ERR2017131_k141_6074_flag1_multi24_len2957	Supergroup023_sp_608	738	236-465	230	Supergroup023--Clstr004_soil_ERR2017131_k141_6074_flag1_multi24_len2957	2957
Supergroup023	New discoveries from this study	Supergroup023	Clstr004	Supergroup023--Clstr004_soil_ORF83_ERR2017131_k141_8471_flag3_multi64_len4525	Supergroup023_sp_750	456	27-252	226	Supergroup023--Clstr004_soil_ERR2017131_k141_8471_flag3_multi64_len4525	4525
Supergroup023	New discoveries from this study	Supergroup023	Clstr004	Supergroup023--Clstr004_soil_ORF10_ERR2017132_k141_1360_flag1_multi7_len1105	Supergroup023_sp_1105	367	211-367	157	Supergroup023--Clstr004_soil_ERR2017132_k141_1360_flag1_multi7_len1105	1105
Supergroup023	New discoveries from this study	Supergroup023	Clstr004	Supergroup023--Clstr004_soil_ORF18_ERR2017132_k141_2441_flag1_multi28_len1263	Supergroup023_sp_1062	390	2-174	173	Supergroup023--Clstr004_soil_ERR2017132_k141_2441_flag1_multi28_len1263	1263
Supergroup023	New discoveries from this study	Supergroup023	Clstr004	Supergroup023--Clstr004_soil_ORF1_ERR2017132_k141_2639_flag1_multi7_len2024	Supergroup023_sp_405	674	232-467	236	Supergroup023--Clstr004_soil_ERR2017132_k141_2639_flag1_multi7_len2024	2024
Supergroup023	New discoveries from this study	Supergroup023	Clstr004	Supergroup023--Clstr004_soil_ORF25_ERR2017132_k141_2690_flag1_multi10_len985	Supergroup023_sp_1128	327	175-321	147	Supergroup023--Clstr004_soil_ERR2017132_k141_2690_flag1_multi10_len985	985
Supergroup023	New discoveries from this study	Supergroup023	Clstr004	Supergroup023--Clstr004_soil_ORF24_ERR2017132_k141_3310_flag1_multi33_len1420	Supergroup023_sp_488	422	2-208	207	Supergroup023--Clstr004_soil_ERR2017132_k141_3310_flag1_multi33_len1420	1420
Supergroup023	New discoveries from this study	Supergroup023	Clstr004	Supergroup023--Clstr004_soil_ORF1_ERR2017132_k141_3609_flag1_multi10_len1052	Supergroup023_sp_1143	350	2-142	141	Supergroup023--Clstr004_soil_ERR2017132_k141_3609_flag1_multi10_len1052	1052
Supergroup023	New discoveries from this study	Supergroup023	Clstr004	Supergroup023--Clstr004_soil_ORF33_ERR2017132_k141_3721_flag1_multi18_len1447	Supergroup023_sp_608	481	2-219	218	Supergroup023--Clstr004_soil_ERR2017132_k141_3721_flag1_multi18_len1447	1447
Supergroup023	New discoveries from this study	Supergroup023	Clstr004	Supergroup023--Clstr004_soil_ORF48_ERR2017132_k141_444_flag1_multi27_len2448	Supergroup023_sp_488	713	267-499	233	Supergroup023--Clstr004_soil_ERR2017132_k141_444_flag1_multi27_len2448	2448
Supergroup023	New discoveries from this study	Supergroup023	Clstr004	Supergroup023--Clstr004_soil_ORF33_ERR2017132_k141_4651_flag1_multi7_len1409	Supergroup023_sp_605	469	14-243	230	Supergroup023--Clstr004_soil_ERR2017132_k141_4651_flag1_multi7_len1409	1409
Supergroup023	New discoveries from this study	Supergroup023	Clstr004	Supergroup023--Clstr004_soil_ORF101_ERR2017132_k141_4695_flag3_multi41_len5105	Supergroup023_sp_518	773	243-474	232	Supergroup023--Clstr004_soil_ERR2017132_k141_4695_flag3_multi41_len5105	5105
Supergroup023	New discoveries from this study	Supergroup023	Clstr004	Supergroup023--Clstr004_soil_ORF76_ERR2017132_k141_4697_flag3_multi131_len4525	Supergroup023_sp_750	458	250-458	209	Supergroup023--Clstr004_soil_ERR2017132_k141_4697_flag3_multi131_len4525	4525
Supergroup023	New discoveries from this study	Supergroup023	Clstr004	Supergroup023--Clstr004_soil_ORF16_ERR2017133_k141_1404_flag1_multi20_len1025	Supergroup023_sp_599	341	199-340	142	Supergroup023--Clstr004_soil_ERR2017133_k141_1404_flag1_multi20_len1025	1025
Supergroup023	New discoveries from this study	Supergroup023	Clstr004	Supergroup023--Clstr004_soil_ORF1_ERR2017133_k141_2150_flag1_multi22_len3293	Supergroup023_sp_1218	338	4-115	112	Supergroup023--Clstr004_soil_ERR2017133_k141_2150_flag1_multi22_len3293	3293
Supergroup023	New discoveries from this study	Supergroup023	Clstr004	Supergroup023--Clstr004_soil_ORF110_ERR2017133_k141_2531_flag3_multi139_len4525	Supergroup023_sp_750	679	250-475	226	Supergroup023--Clstr004_soil_ERR2017133_k141_2531_flag3_multi139_len4525	4525
Supergroup023	New discoveries from this study	Supergroup023	Clstr004	Supergroup023--Clstr004_soil_ORF11_ERR2017133_k141_305_flag1_multi10_len2456	Supergroup023_sp_468	722	266-499	234	Supergroup023--Clstr004_soil_ERR2017133_k141_305_flag1_multi10_len2456	2456
Supergroup023	New discoveries from this study	Supergroup023	Clstr004	Supergroup023--Clstr004_soil_ORF62_ERR2017133_k141_451_flag1_multi30_len4877	Supergroup023_sp_540	565	240-471	232	Supergroup023--Clstr004_soil_ERR2017133_k141_451_flag1_multi30_len4877	4877
Supergroup023	New discoveries from this study	Supergroup023	Clstr004	Supergroup023--Clstr004_soil_ORF34_ERR2017134_k141_14099_flag1_multi10_len1653	Supergroup023_sp_892	498	235-457	223	Supergroup023--Clstr004_soil_ERR2017134_k141_14099_flag1_multi10_len1653	1653
Supergroup023	New discoveries from this study	Supergroup023	Clstr004	Supergroup023--Clstr004_soil_ORF22_ERR2017134_k141_14233_flag1_multi8_len954	Supergroup023_sp_608	317	2-143	142	Supergroup023--Clstr004_soil_ERR2017134_k141_14233_flag1_multi8_len954	954
Supergroup023	New discoveries from this study	Supergroup023	Clstr004	Supergroup023--Clstr004_soil_ORF49_ERR2017134_k141_18107_flag1_multi8_len2176	Supergroup023_sp_329	704	259-495	237	Supergroup023--Clstr004_soil_ERR2017134_k141_18107_flag1_multi8_len2176	2176
Supergroup023	New discoveries from this study	Supergroup023	Clstr004	Supergroup023--Clstr004_soil_ORF15_ERR2017134_k141_20094_flag1_multi9_len2140	Supergroup023_sp_599	430	4-148	145	Supergroup023--Clstr004_soil_ERR2017134_k141_20094_flag1_multi9_len2140	2140
Supergroup023	New discoveries from this study	Supergroup023	Clstr004	Supergroup023--Clstr004_soil_ORF23_ERR2017134_k141_20248_flag1_multi10_len2685	Supergroup023_sp_605	782	257-486	230	Supergroup023--Clstr004_soil_ERR2017134_k141_20248_flag1_multi10_len2685	2685
Supergroup023	New discoveries from this study	Supergroup023	Clstr004	Supergroup023--Clstr004_soil_ORF87_ERR2017134_k141_23294_flag3_multi42_len4525	Supergroup023_sp_750	510	250-475	226	Supergroup023--Clstr004_soil_ERR2017134_k141_23294_flag3_multi42_len4525	4525
Supergroup023	New discoveries from this study	Supergroup023	Clstr004	Supergroup023--Clstr004_soil_ORF1_ERR2017134_k141_3670_flag1_multi4_len1212	Supergroup023_sp_1034	404	2-189	188	Supergroup023--Clstr004_soil_ERR2017134_k141_3670_flag1_multi4_len1212	1212
Supergroup023	New discoveries from this study	Supergroup023	Clstr004	Supergroup023--Clstr004_soil_ORF29_ERR2017135_k141_16199_flag1_multi13_len2953	Supergroup023_sp_750	524	95-320	226	Supergroup023--Clstr004_soil_ERR2017135_k141_16199_flag1_multi13_len2953	2953
Supergroup023	New discoveries from this study	Supergroup023	Clstr004	Supergroup023--Clstr004_soil_ORF1_ERR2017136_k119_1333_flag1_multi14_len1708	Supergroup023_sp_994	507	2-208	207	Supergroup023--Clstr004_soil_ERR2017136_k119_1333_flag1_multi14_len1708	1708
Supergroup023	New discoveries from this study	Supergroup023	Clstr004	Supergroup023--Clstr004_soil_ORF66_ERR2017136_k119_824_flag1_multi22_len2693	Supergroup023_sp_750	679	250-475	226	Supergroup023--Clstr004_soil_ERR2017136_k119_824_flag1_multi22_len2693	2693
Supergroup023	New discoveries from this study	Supergroup023	Clstr004	Supergroup023--Clstr004_soil_ORF12_ERR2562186_k141_27433_flag1_multi5_len1777	Supergroup023_sp_628	489	244-473	230	Supergroup023--Clstr004_soil_ERR2562186_k141_27433_flag1_multi5_len1777	1777
Supergroup023	New discoveries from this study	Supergroup023	Clstr004	Supergroup023--Clstr004_soil_ORF34_ERR2562189_k141_6732_flag1_multi10_len2799	Supergroup023_sp_893	766	242-464	223	Supergroup023--Clstr004_soil_ERR2562189_k141_6732_flag1_multi10_len2799	2799
Supergroup023	New discoveries from this study	Supergroup023	Clstr004	Supergroup023--Clstr004_soil_ORF12_ERR2562191_k141_9269_flag1_multi8_len1231	Supergroup023_sp_1057	354	3-179	177	Supergroup023--Clstr004_soil_ERR2562191_k141_9269_flag1_multi8_len1231	1231
Supergroup023	New discoveries from this study	Supergroup023	Clstr004	Supergroup023--Clstr004_soil_ORF88_ERR2562194_k141_55124_flag3_multi27_len4829	Supergroup023_sp_289	545	289-526	238	Supergroup023--Clstr004_soil_ERR2562194_k141_55124_flag3_multi27_len4829	4829
Supergroup023	New discoveries from this study	Supergroup023	Clstr004	Supergroup023--Clstr004_soil_ORF112_ERR2562194_k141_55127_flag3_multi37_len5375	Supergroup023_sp_314	663	190-426	237	Supergroup023--Clstr004_soil_ERR2562194_k141_55127_flag3_multi37_len5375	5375
Supergroup023	New discoveries from this study	Supergroup023	Clstr004	Supergroup023--Clstr004_soil_ORF87_ERR2562194_k141_55143_flag3_multi23_len4733	Supergroup023_sp_740	676	277-502	226	Supergroup023--Clstr004_soil_ERR2562194_k141_55143_flag3_multi23_len4733	4733
Supergroup023	New discoveries from this study	Supergroup023	Clstr004	Supergroup023--Clstr004_soil_ORF60_ERR2562196_k141_2187_flag1_multi9_len3105	Supergroup023_sp_740	713	277-502	226	Supergroup023--Clstr004_soil_ERR2562196_k141_2187_flag1_multi9_len3105	3105
Supergroup023	New discoveries from this study	Supergroup023	Clstr004	Supergroup023--Clstr004_soil_ORF114_ERR2562196_k141_40034_flag1_multi25_len4838	Supergroup023_sp_4	788	298-550	253	Supergroup023--Clstr004_soil_ERR2562196_k141_40034_flag1_multi25_len4838	4838
Supergroup023	New discoveries from this study	Supergroup023	Clstr004	Supergroup023--Clstr004_soil_ORF74_ERR2562196_k141_95589_flag3_multi17_len4829	Supergroup023_sp_289	740	289-526	238	Supergroup023--Clstr004_soil_ERR2562196_k141_95589_flag3_multi17_len4829	4829
Supergroup023	New discoveries from this study	Supergroup023	Clstr004	Supergroup023--Clstr004_soil_ORF7_SRR10849374_k141_105336_flag1_multi7_len1548	Supergroup023_sp_416	511	63-298	236	Supergroup023--Clstr004_soil_SRR10849374_k141_105336_flag1_multi7_len1548	1548
Supergroup023	New discoveries from this study	Supergroup023	Clstr004	Supergroup023--Clstr004_soil_ORF19_SRR10849374_k141_134866_flag1_multi4_len959	Supergroup023_sp_989	319	2-211	210	Supergroup023--Clstr004_soil_SRR10849374_k141_134866_flag1_multi4_len959	959
Supergroup023	New discoveries from this study	Supergroup023	Clstr004	Supergroup023--Clstr004_soil_ORF1_SRR10849374_k141_190337_flag1_multi3_len1091	Supergroup023_sp_134	363	111-350	240	Supergroup023--Clstr004_soil_SRR10849374_k141_190337_flag1_multi3_len1091	1091
Supergroup023	New discoveries from this study	Supergroup023	Clstr004	Supergroup023--Clstr004_soil_ORF39_SRR10849400_k141_207464_flag1_multi6_len1585	Supergroup023_sp_376	527	193-428	236	Supergroup023--Clstr004_soil_SRR10849400_k141_207464_flag1_multi6_len1585	1585
Supergroup023	New discoveries from this study	Supergroup023	Clstr004	Supergroup023--Clstr004_soil_ORF18_SRR10849403_k141_28340_flag1_multi2_len903	Supergroup023_sp_771	300	69-293	225	Supergroup023--Clstr004_soil_SRR10849403_k141_28340_flag1_multi2_len903	903
Supergroup023	New discoveries from this study	Supergroup023	Clstr004	Supergroup023--Clstr004_soil_ORF57_SRR10849404_k141_18738_flag1_multi5_len2890	Supergroup023_sp_615	767	243-472	230	Supergroup023--Clstr004_soil_SRR10849404_k141_18738_flag1_multi5_len2890	2890
Supergroup023	New discoveries from this study	Supergroup023	Clstr004	Supergroup023--Clstr004_soil_ORF33_SRR10849404_k141_23505_flag1_multi5_len2299	Supergroup023_sp_376	597	265-500	236	Supergroup023--Clstr004_soil_SRR10849404_k141_23505_flag1_multi5_len2299	2299
Supergroup023	New discoveries from this study	Supergroup023	Clstr004	Supergroup023--Clstr004_soil_ORF47_SRR10849649_k141_153842_flag3_multi22_len5369	Supergroup023_sp_767	526	2-218	217	Supergroup023--Clstr004_soil_SRR10849649_k141_153842_flag3_multi22_len5369	5369
Supergroup023	New discoveries from this study	Supergroup023	Clstr004	Supergroup023--Clstr004_soil_ORF109_SRR10849655_k141_235200_flag3_multi13_len5084	Supergroup023_sp_615	543	19-248	230	Supergroup023--Clstr004_soil_SRR10849655_k141_235200_flag3_multi13_len5084	5084
Supergroup023	New discoveries from this study	Supergroup023	Clstr004	Supergroup023--Clstr004_soil_ORF12_SRR10849656_k141_97527_flag1_multi4_len1113	Supergroup023_sp_615	370	55-284	230	Supergroup023--Clstr004_soil_SRR10849656_k141_97527_flag1_multi4_len1113	1113
Supergroup023	New discoveries from this study	Supergroup023	Clstr004	Supergroup023--Clstr004_soil_ORF6_SRR10849743_k141_120871_flag1_multi8_len3788	Supergroup023_sp_416	688	240-475	236	Supergroup023--Clstr004_soil_SRR10849743_k141_120871_flag1_multi8_len3788	3788
Supergroup023	New discoveries from this study	Supergroup023	Clstr004	Supergroup023--Clstr004_soil_ORF38_SRR10849743_k141_129741_flag1_multi10_len4476	Supergroup023_sp_353	746	255-491	237	Supergroup023--Clstr004_soil_SRR10849743_k141_129741_flag1_multi10_len4476	4476
Supergroup023	New discoveries from this study	Supergroup023	Clstr004	Supergroup023--Clstr004_soil_ORF85_SRR10849743_k141_18363_flag1_multi7_len4401	Supergroup023_sp_491	684	245-477	233	Supergroup023--Clstr004_soil_SRR10849743_k141_18363_flag1_multi7_len4401	4401
Supergroup023	New discoveries from this study	Supergroup023	Clstr004	Supergroup023--Clstr004_soil_ORF21_SRR10849745_k141_48072_flag1_multi6_len1225	Supergroup023_sp_615	405	243-405	163	Supergroup023--Clstr004_soil_SRR10849745_k141_48072_flag1_multi6_len1225	1225
Supergroup023	New discoveries from this study	Supergroup023	Clstr004	Supergroup023--Clstr004_soil_ORF11_SRR10849941_k141_132025_flag1_multi5_len922	Supergroup023_sp_615	307	2-219	218	Supergroup023--Clstr004_soil_SRR10849941_k141_132025_flag1_multi5_len922	922
Supergroup023	New discoveries from this study	Supergroup023	Clstr004	Supergroup023--Clstr004_soil_ORF36_SRR10849941_k141_93296_flag1_multi5_len1884	Supergroup023_sp_386	627	259-494	236	Supergroup023--Clstr004_soil_SRR10849941_k141_93296_flag1_multi5_len1884	1884
Supergroup023	New discoveries from this study	Supergroup023	Clstr004	Supergroup023--Clstr004_soil_ORF8_SRR11075871_k141_118804_flag1_multi9_len1470	Supergroup023_sp_967	489	253-470	218	Supergroup023--Clstr004_soil_SRR11075871_k141_118804_flag1_multi9_len1470	1470
Supergroup023	New discoveries from this study	Supergroup023	Clstr004	Supergroup023--Clstr004_soil_ORF30_SRR11075871_k141_157667_flag1_multi4_len1246	Supergroup023_sp_1047	414	235-414	180	Supergroup023--Clstr004_soil_SRR11075871_k141_157667_flag1_multi4_len1246	1246
Supergroup023	New discoveries from this study	Supergroup023	Clstr004	Supergroup023--Clstr004_soil_ORF8_SRR11075871_k141_170558_flag1_multi6_len1285	Supergroup023_sp_506	428	13-245	233	Supergroup023--Clstr004_soil_SRR11075871_k141_170558_flag1_multi6_len1285	1285
Supergroup023	New discoveries from this study	Supergroup023	Clstr004	Supergroup023--Clstr004_soil_ORF29_SRR11075871_k141_171542_flag1_multi5_len1405	Supergroup023_sp_503	468	156-388	233	Supergroup023--Clstr004_soil_SRR11075871_k141_171542_flag1_multi5_len1405	1405
Supergroup023	New discoveries from this study	Supergroup023	Clstr004	Supergroup023--Clstr004_soil_ORF100_SRR11075871_k141_204819_flag1_multi15_len4305	Supergroup023_sp_477	698	259-491	233	Supergroup023--Clstr004_soil_SRR11075871_k141_204819_flag1_multi15_len4305	4305
Supergroup023	New discoveries from this study	Supergroup023	Clstr004	Supergroup023--Clstr004_soil_ORF6_SRR11075871_k141_248082_flag1_multi4_len1029	Supergroup023_sp_482	342	28-260	233	Supergroup023--Clstr004_soil_SRR11075871_k141_248082_flag1_multi4_len1029	1029
Supergroup023	New discoveries from this study	Supergroup023	Clstr004	Supergroup023--Clstr004_soil_ORF27_SRR11075871_k141_29505_flag1_multi22_len2910	Supergroup023_sp_733	527	87-312	226	Supergroup023--Clstr004_soil_SRR11075871_k141_29505_flag1_multi22_len2910	2910
Supergroup023	New discoveries from this study	Supergroup023	Clstr004	Supergroup023--Clstr004_soil_ORF4_SRR11075871_k141_324550_flag1_multi32_len5284	Supergroup023_sp_257	709	240-477	238	Supergroup023--Clstr004_soil_SRR11075871_k141_324550_flag1_multi32_len5284	5284
Supergroup023	New discoveries from this study	Supergroup023	Clstr004	Supergroup023--Clstr004_soil_ORF33_SRR11075871_k141_330391_flag1_multi11_len4796	Supergroup023_sp_487	685	243-475	233	Supergroup023--Clstr004_soil_SRR11075871_k141_330391_flag1_multi11_len4796	4796
Supergroup023	New discoveries from this study	Supergroup023	Clstr004	Supergroup023--Clstr004_soil_ORF70_SRR11075871_k141_341473_flag1_multi13_len4974	Supergroup023_sp_618	775	249-478	230	Supergroup023--Clstr004_soil_SRR11075871_k141_341473_flag1_multi13_len4974	4974
Supergroup023	New discoveries from this study	Supergroup023	Clstr004	Supergroup023--Clstr004_soil_ORF1_SRR11075871_k141_352317_flag1_multi24_len2417	Supergroup023_sp_535	677	230-461	232	Supergroup023--Clstr004_soil_SRR11075871_k141_352317_flag1_multi24_len2417	2417
Supergroup023	New discoveries from this study	Supergroup023	Clstr004	Supergroup023--Clstr004_soil_ORF66_SRR11075871_k141_361088_flag3_multi21_len4487	Supergroup023_sp_896	647	213-435	223	Supergroup023--Clstr004_soil_SRR11075871_k141_361088_flag3_multi21_len4487	4487
Supergroup023	New discoveries from this study	Supergroup023	Clstr004	Supergroup023--Clstr004_soil_ORF1_SRR11075871_k141_361173_flag3_multi11_len4836	Supergroup023_sp_704	499	52-278	227	Supergroup023--Clstr004_soil_SRR11075871_k141_361173_flag3_multi11_len4836	4836
Supergroup023	New discoveries from this study	Supergroup023	Clstr004	Supergroup023--Clstr004_soil_ORF15_SRR11075871_k141_5789_flag1_multi5_len953	Supergroup023_sp_94	317	70-312	243	Supergroup023--Clstr004_soil_SRR11075871_k141_5789_flag1_multi5_len953	953
Supergroup023	New discoveries from this study	Supergroup023	Clstr004	Supergroup023--Clstr004_soil_ORF51_SRR11075871_k141_6038_flag1_multi5_len2160	Supergroup023_sp_1125	376	2-120	119	Supergroup023--Clstr004_soil_SRR11075871_k141_6038_flag1_multi5_len2160	2160
Supergroup023	New discoveries from this study	Supergroup023	Clstr004	Supergroup023--Clstr004_soil_ORF63_SRR11075871_k141_71512_flag1_multi13_len2395	Supergroup023_sp_478	373	245-373	129	Supergroup023--Clstr004_soil_SRR11075871_k141_71512_flag1_multi13_len2395	2395
Supergroup023	New discoveries from this study	Supergroup023	Clstr004	Supergroup023--Clstr004_soil_ORF1_SRR11075871_k141_75825_flag1_multi10_len4273	Supergroup023_sp_603	556	114-343	230	Supergroup023--Clstr004_soil_SRR11075871_k141_75825_flag1_multi10_len4273	4273
Supergroup023	New discoveries from this study	Supergroup023	Clstr004	Supergroup023--Clstr004_soil_ORF128_SRR11075871_k141_85156_flag1_multi12_len5107	Supergroup023_sp_496	681	241-473	233	Supergroup023--Clstr004_soil_SRR11075871_k141_85156_flag1_multi12_len5107	5107
Supergroup023	New discoveries from this study	Supergroup023	Clstr004	Supergroup023--Clstr004_soil_ORF20_SRR11075871_k141_89919_flag1_multi6_len996	Supergroup023_sp_1036	331	2-188	187	Supergroup023--Clstr004_soil_SRR11075871_k141_89919_flag1_multi6_len996	996
Supergroup023	New discoveries from this study	Supergroup023	Clstr004	Supergroup023--Clstr004_soil_ORF16_SRR11076227_k141_114009_flag1_multi23_len930	Supergroup023_sp_1036	309	143-292	150	Supergroup023--Clstr004_soil_SRR11076227_k141_114009_flag1_multi23_len930	930
Supergroup023	New discoveries from this study	Supergroup023	Clstr004	Supergroup023--Clstr004_soil_ORF1_SRR11076227_k141_156523_flag1_multi52_len2891	Supergroup023_sp_733	509	69-294	226	Supergroup023--Clstr004_soil_SRR11076227_k141_156523_flag1_multi52_len2891	2891
Supergroup023	New discoveries from this study	Supergroup023	Clstr004	Supergroup023--Clstr004_soil_ORF48_SRR11076227_k141_157937_flag1_multi15_len2090	Supergroup023_sp_1125	405	2-149	148	Supergroup023--Clstr004_soil_SRR11076227_k141_157937_flag1_multi15_len2090	2090
Supergroup023	New discoveries from this study	Supergroup023	Clstr004	Supergroup023--Clstr004_soil_ORF17_SRR11076227_k141_178773_flag1_multi14_len3080	Supergroup023_sp_482	684	242-474	233	Supergroup023--Clstr004_soil_SRR11076227_k141_178773_flag1_multi14_len3080	3080
Supergroup023	New discoveries from this study	Supergroup023	Clstr004	Supergroup023--Clstr004_soil_ORF11_SRR11076227_k141_203810_flag1_multi6_len1910	Supergroup023_sp_661	516	70-298	229	Supergroup023--Clstr004_soil_SRR11076227_k141_203810_flag1_multi6_len1910	1910
Supergroup023	New discoveries from this study	Supergroup023	Clstr004	Supergroup023--Clstr004_soil_ORF64_SRR11076227_k141_226435_flag1_multi7_len4351	Supergroup023_sp_773	695	254-478	225	Supergroup023--Clstr004_soil_SRR11076227_k141_226435_flag1_multi7_len4351	4351
Supergroup023	New discoveries from this study	Supergroup023	Clstr004	Supergroup023--Clstr004_soil_ORF53_SRR11076227_k141_230251_flag1_multi50_len2035	Supergroup023_sp_730	677	214-439	226	Supergroup023--Clstr004_soil_SRR11076227_k141_230251_flag1_multi50_len2035	2035
Supergroup023	New discoveries from this study	Supergroup023	Clstr004	Supergroup023--Clstr004_soil_ORF34_SRR11076227_k141_251380_flag1_multi33_len2758	Supergroup023_sp_755	736	267-492	226	Supergroup023--Clstr004_soil_SRR11076227_k141_251380_flag1_multi33_len2758	2758
Supergroup023	New discoveries from this study	Supergroup023	Clstr004	Supergroup023--Clstr004_soil_ORF85_SRR11076227_k141_265909_flag1_multi23_len3650	Supergroup023_sp_506	340	2-131	130	Supergroup023--Clstr004_soil_SRR11076227_k141_265909_flag1_multi23_len3650	3650
Supergroup023	New discoveries from this study	Supergroup023	Clstr004	Supergroup023--Clstr004_soil_ORF91_SRR11076227_k141_292254_flag1_multi45_len4713	Supergroup023_sp_496	681	241-473	233	Supergroup023--Clstr004_soil_SRR11076227_k141_292254_flag1_multi45_len4713	4713
Supergroup023	New discoveries from this study	Supergroup023	Clstr004	Supergroup023--Clstr004_soil_ORF1_SRR11076227_k141_366756_flag1_multi6_len1306	Supergroup023_sp_1014	409	2-200	199	Supergroup023--Clstr004_soil_SRR11076227_k141_366756_flag1_multi6_len1306	1306
Supergroup023	New discoveries from this study	Supergroup023	Clstr004	Supergroup023--Clstr004_soil_ORF8_SRR11076227_k141_375001_flag1_multi9_len1723	Supergroup023_sp_503	574	133-365	233	Supergroup023--Clstr004_soil_SRR11076227_k141_375001_flag1_multi9_len1723	1723
Supergroup023	New discoveries from this study	Supergroup023	Clstr004	Supergroup023--Clstr004_soil_ORF80_SRR11076227_k141_380485_flag0_multi46_len4662	Supergroup023_sp_535	677	230-461	232	Supergroup023--Clstr004_soil_SRR11076227_k141_380485_flag0_multi46_len4662	4662
Supergroup023	New discoveries from this study	Supergroup023	Clstr004	Supergroup023--Clstr004_soil_ORF24_SRR11076227_k141_402392_flag1_multi7_len1971	Supergroup023_sp_55	469	7-251	245	Supergroup023--Clstr004_soil_SRR11076227_k141_402392_flag1_multi7_len1971	1971
Supergroup023	New discoveries from this study	Supergroup023	Clstr004	Supergroup023--Clstr004_soil_ORF60_SRR11076227_k141_408244_flag1_multi15_len2255	Supergroup023_sp_1182	387	260-385	126	Supergroup023--Clstr004_soil_SRR11076227_k141_408244_flag1_multi15_len2255	2255
Supergroup023	New discoveries from this study	Supergroup023	Clstr004	Supergroup023--Clstr004_soil_ORF101_SRR11076227_k141_435837_flag1_multi44_len4941	Supergroup023_sp_478	688	245-477	233	Supergroup023--Clstr004_soil_SRR11076227_k141_435837_flag1_multi44_len4941	4941
Supergroup023	New discoveries from this study	Supergroup023	Clstr004	Supergroup023--Clstr004_soil_ORF98_SRR11076227_k141_441938_flag3_multi48_len5304	Supergroup023_sp_738	783	245-470	226	Supergroup023--Clstr004_soil_SRR11076227_k141_441938_flag3_multi48_len5304	5304
Supergroup023	New discoveries from this study	Supergroup023	Clstr004	Supergroup023--Clstr004_soil_ORF56_SRR11076227_k141_441939_flag3_multi41_len5348	Supergroup023_sp_782	793	256-480	225	Supergroup023--Clstr004_soil_SRR11076227_k141_441939_flag3_multi41_len5348	5348
Supergroup023	New discoveries from this study	Supergroup023	Clstr004	Supergroup023--Clstr004_soil_ORF63_SRR11076227_k141_441990_flag3_multi55_len4810	Supergroup023_sp_477	472	33-265	233	Supergroup023--Clstr004_soil_SRR11076227_k141_441990_flag3_multi55_len4810	4810
Supergroup023	New discoveries from this study	Supergroup023	Clstr004	Supergroup023--Clstr004_soil_ORF75_SRR11076227_k141_442003_flag3_multi46_len5059	Supergroup023_sp_734	727	238-463	226	Supergroup023--Clstr004_soil_SRR11076227_k141_442003_flag3_multi46_len5059	5059
Supergroup023	New discoveries from this study	Supergroup023	Clstr004	Supergroup023--Clstr004_soil_ORF34_SRR11076227_k141_442004_flag3_multi41_len4830	Supergroup023_sp_487	687	245-477	233	Supergroup023--Clstr004_soil_SRR11076227_k141_442004_flag3_multi41_len4830	4830
Supergroup023	New discoveries from this study	Supergroup023	Clstr004	Supergroup023--Clstr004_soil_ORF16_SRR11076227_k141_55562_flag1_multi5_len978	Supergroup023_sp_487	325	2-201	200	Supergroup023--Clstr004_soil_SRR11076227_k141_55562_flag1_multi5_len978	978
Supergroup023	New discoveries from this study	Supergroup023	Clstr004	Supergroup023--Clstr004_soil_ORF1_SRR11076227_k141_60578_flag1_multi5_len1609	Supergroup023_sp_1204	330	2-121	120	Supergroup023--Clstr004_soil_SRR11076227_k141_60578_flag1_multi5_len1609	1609
Supergroup023	New discoveries from this study	Supergroup023	Clstr004	Supergroup023--Clstr004_soil_ORF36_SRR11076227_k141_89381_flag1_multi7_len1515	Supergroup023_sp_94	492	23-265	243	Supergroup023--Clstr004_soil_SRR11076227_k141_89381_flag1_multi7_len1515	1515
Supergroup023	New discoveries from this study	Supergroup023	Clstr004	Supergroup023--Clstr004_soil_ORF63_SRR11450585_k141_46332_flag1_multi14_len3547	Supergroup023_sp_213	749	258-496	239	Supergroup023--Clstr004_soil_SRR11450585_k141_46332_flag1_multi14_len3547	3547
Supergroup023	New discoveries from this study	Supergroup023	Clstr004	Supergroup023--Clstr004_soil_ORF6_SRR11450585_k141_61098_flag1_multi7_len1143	Supergroup023_sp_1099	380	2-162	161	Supergroup023--Clstr004_soil_SRR11450585_k141_61098_flag1_multi7_len1143	1143
Supergroup023	New discoveries from this study	Supergroup023	Clstr004	Supergroup023--Clstr004_soil_ORF29_SRR11563839_k141_19357_flag1_multi8_len4458	Supergroup023_sp_734	794	274-499	226	Supergroup023--Clstr004_soil_SRR11563839_k141_19357_flag1_multi8_len4458	4458
Supergroup023	New discoveries from this study	Supergroup023	Clstr004	Supergroup023--Clstr004_soil_ORF46_SRR11563839_k141_24980_flag1_multi4_len2080	Supergroup023_sp_894	660	226-448	223	Supergroup023--Clstr004_soil_SRR11563839_k141_24980_flag1_multi4_len2080	2080
Supergroup023	New discoveries from this study	Supergroup023	Clstr004	Supergroup023--Clstr004_soil_ORF73_SRR11563839_k141_59738_flag3_multi209_len5073	Supergroup023_sp_949	452	232-451	220	Supergroup023--Clstr004_soil_SRR11563839_k141_59738_flag3_multi209_len5073	5073
Supergroup023	New discoveries from this study	Supergroup023	Clstr004	Supergroup023--Clstr004_soil_ORF110_SRR11563839_k141_59740_flag3_multi70_len4975	Supergroup023_sp_434	458	12-246	235	Supergroup023--Clstr004_soil_SRR11563839_k141_59740_flag3_multi70_len4975	4975
Supergroup023	New discoveries from this study	Supergroup023	Clstr004	Supergroup023--Clstr004_soil_ORF9_SRR11563839_k141_59746_flag3_multi13_len4767	Supergroup023_sp_245	751	298-535	238	Supergroup023--Clstr004_soil_SRR11563839_k141_59746_flag3_multi13_len4767	4767
Supergroup023	New discoveries from this study	Supergroup023	Clstr004	Supergroup023--Clstr004_soil_ORF48_SRR11563839_k141_59749_flag3_multi100_len4628	Supergroup023_sp_987	432	3-213	211	Supergroup023--Clstr004_soil_SRR11563839_k141_59749_flag3_multi100_len4628	4628
Supergroup023	New discoveries from this study	Supergroup023	Clstr004	Supergroup023--Clstr004_soil_ORF109_SRR11563839_k141_59769_flag3_multi106_len4626	Supergroup023_sp_770	474	35-259	225	Supergroup023--Clstr004_soil_SRR11563839_k141_59769_flag3_multi106_len4626	4626
Supergroup023	New discoveries from this study	Supergroup023	Clstr004	Supergroup023--Clstr004_soil_ORF119_SRR11563839_k141_59800_flag3_multi139_len4927	Supergroup023_sp_697	687	249-475	227	Supergroup023--Clstr004_soil_SRR11563839_k141_59800_flag3_multi139_len4927	4927
Supergroup023	New discoveries from this study	Supergroup023	Clstr004	Supergroup023--Clstr004_soil_ORF8_SRR11563873_k141_2440_flag1_multi5_len1625	Supergroup023_sp_1013	442	242-441	200	Supergroup023--Clstr004_soil_SRR11563873_k141_2440_flag1_multi5_len1625	1625
Supergroup023	New discoveries from this study	Supergroup023	Clstr004	Supergroup023--Clstr004_soil_ORF26_SRR11563873_k141_2684_flag1_multi6_len1222	Supergroup023_sp_967	407	240-407	168	Supergroup023--Clstr004_soil_SRR11563873_k141_2684_flag1_multi6_len1222	1222
Supergroup023	New discoveries from this study	Supergroup023	Clstr004	Supergroup023--Clstr004_soil_ORF1_SRR11563874_k141_10895_flag1_multi3_len1055	Supergroup023_sp_317	351	55-291	237	Supergroup023--Clstr004_soil_SRR11563874_k141_10895_flag1_multi3_len1055	1055
Supergroup023	New discoveries from this study	Supergroup023	Clstr004	Supergroup023--Clstr004_soil_ORF21_SRR11563874_k141_18333_flag1_multi7_len1535	Supergroup023_sp_670	493	262-489	228	Supergroup023--Clstr004_soil_SRR11563874_k141_18333_flag1_multi7_len1535	1535
Supergroup023	New discoveries from this study	Supergroup023	Clstr004	Supergroup023--Clstr004_soil_ORF40_SRR11563874_k141_41398_flag1_multi7_len4538	Supergroup023_sp_318	725	273-509	237	Supergroup023--Clstr004_soil_SRR11563874_k141_41398_flag1_multi7_len4538	4538
Supergroup023	New discoveries from this study	Supergroup023	Clstr004	Supergroup023--Clstr004_soil_ORF36_SRR11563874_k141_53524_flag1_multi5_len1563	Supergroup023_sp_546	488	50-280	231	Supergroup023--Clstr004_soil_SRR11563874_k141_53524_flag1_multi5_len1563	1563
Supergroup023	New discoveries from this study	Supergroup023	Clstr004	Supergroup023--Clstr004_soil_ORF8_SRR11563874_k141_57280_flag3_multi375_len5072	Supergroup023_sp_949	718	232-451	220	Supergroup023--Clstr004_soil_SRR11563874_k141_57280_flag3_multi375_len5072	5072
Supergroup023	New discoveries from this study	Supergroup023	Clstr004	Supergroup023--Clstr004_soil_ORF60_SRR11563874_k141_57323_flag3_multi193_len4626	Supergroup023_sp_770	474	35-259	225	Supergroup023--Clstr004_soil_SRR11563874_k141_57323_flag3_multi193_len4626	4626
Supergroup023	New discoveries from this study	Supergroup023	Clstr004	Supergroup023--Clstr004_soil_ORF62_SRR11563874_k141_57359_flag3_multi21_len4504	Supergroup023_sp_773	695	254-478	225	Supergroup023--Clstr004_soil_SRR11563874_k141_57359_flag3_multi21_len4504	4504
Supergroup023	New discoveries from this study	Supergroup023	Clstr004	Supergroup023--Clstr004_soil_ORF46_SRR11563874_k141_57409_flag3_multi99_len4975	Supergroup023_sp_434	458	12-246	235	Supergroup023--Clstr004_soil_SRR11563874_k141_57409_flag3_multi99_len4975	4975
Supergroup023	New discoveries from this study	Supergroup023	Clstr004	Supergroup023--Clstr004_soil_ORF109_SRR11563874_k141_57427_flag3_multi181_len4927	Supergroup023_sp_697	687	249-475	227	Supergroup023--Clstr004_soil_SRR11563874_k141_57427_flag3_multi181_len4927	4927
Supergroup023	New discoveries from this study	Supergroup023	Clstr004	Supergroup023--Clstr004_soil_ORF51_SRR11563874_k141_57478_flag3_multi225_len4628	Supergroup023_sp_987	432	3-213	211	Supergroup023--Clstr004_soil_SRR11563874_k141_57478_flag3_multi225_len4628	4628
Supergroup023	New discoveries from this study	Supergroup023	Clstr004	Supergroup023--Clstr004_soil_ORF8_SRR11563891_k141_20811_flag1_multi4_len1246	Supergroup023_sp_773	408	254-408	155	Supergroup023--Clstr004_soil_SRR11563891_k141_20811_flag1_multi4_len1246	1246
Supergroup023	New discoveries from this study	Supergroup023	Clstr004	Supergroup023--Clstr004_soil_ORF19_SRR11563891_k141_2276_flag1_multi7_len1281	Supergroup023_sp_967	378	2-106	105	Supergroup023--Clstr004_soil_SRR11563891_k141_2276_flag1_multi7_len1281	1281
Supergroup023	New discoveries from this study	Supergroup023	Clstr004	Supergroup023--Clstr004_soil_ORF16_SRR11563891_k141_23102_flag3_multi11_len5093	Supergroup023_sp_552	786	264-494	231	Supergroup023--Clstr004_soil_SRR11563891_k141_23102_flag3_multi11_len5093	5093
Supergroup023	New discoveries from this study	Supergroup023	Clstr004	Supergroup023--Clstr004_soil_ORF59_SRR11563891_k141_23109_flag3_multi10_len4879	Supergroup023_sp_27	735	251-498	248	Supergroup023--Clstr004_soil_SRR11563891_k141_23109_flag3_multi10_len4879	4879
Supergroup023	New discoveries from this study	Supergroup023	Clstr004	Supergroup023--Clstr004_soil_ORF46_SRR11563891_k141_5350_flag1_multi5_len2576	Supergroup023_sp_670	377	2-170	169	Supergroup023--Clstr004_soil_SRR11563891_k141_5350_flag1_multi5_len2576	2576
Supergroup023	New discoveries from this study	Supergroup023	Clstr004	Supergroup023--Clstr004_soil_ORF1_SRR11563893_k141_19005_flag3_multi8_len4975	Supergroup023_sp_434	347	2-135	134	Supergroup023--Clstr004_soil_SRR11563893_k141_19005_flag3_multi8_len4975	4975
Supergroup023	New discoveries from this study	Supergroup023	Clstr004	Supergroup023--Clstr004_soil_ORF11_SRR11563893_k141_19008_flag3_multi30_len5073	Supergroup023_sp_949	452	232-451	220	Supergroup023--Clstr004_soil_SRR11563893_k141_19008_flag3_multi30_len5073	5073
Supergroup023	New discoveries from this study	Supergroup023	Clstr004	Supergroup023--Clstr004_soil_ORF8_SRR11563893_k141_19009_flag3_multi13_len4626	Supergroup023_sp_770	474	35-259	225	Supergroup023--Clstr004_soil_SRR11563893_k141_19009_flag3_multi13_len4626	4626
Supergroup023	New discoveries from this study	Supergroup023	Clstr004	Supergroup023--Clstr004_soil_ORF34_SRR11563893_k141_19011_flag3_multi17_len4927	Supergroup023_sp_697	687	249-475	227	Supergroup023--Clstr004_soil_SRR11563893_k141_19011_flag3_multi17_len4927	4927
Supergroup023	New discoveries from this study	Supergroup023	Clstr004	Supergroup023--Clstr004_soil_ORF36_SRR11563893_k141_19014_flag3_multi15_len4628	Supergroup023_sp_987	432	3-213	211	Supergroup023--Clstr004_soil_SRR11563893_k141_19014_flag3_multi15_len4628	4628
Supergroup023	New discoveries from this study	Supergroup023	Clstr004	Supergroup023--Clstr004_soil_ORF1_SRR11563893_k141_2455_flag1_multi4_len955	Supergroup023_sp_967	318	2-126	125	Supergroup023--Clstr004_soil_SRR11563893_k141_2455_flag1_multi4_len955	955
Supergroup023	New discoveries from this study	Supergroup023	Clstr004	Supergroup023--Clstr004_soil_ORF121_SRR11564047_k141_67786_flag3_multi43_len5091	Supergroup023_sp_597	772	246-475	230	Supergroup023--Clstr004_soil_SRR11564047_k141_67786_flag3_multi43_len5091	5091
Supergroup023	New discoveries from this study	Supergroup023	Clstr004	Supergroup023--Clstr004_soil_ORF20_SRR11564268_k141_119980_flag1_multi4_len1077	Supergroup023_sp_773	358	34-258	225	Supergroup023--Clstr004_soil_SRR11564268_k141_119980_flag1_multi4_len1077	1077
Supergroup023	New discoveries from this study	Supergroup023	Clstr004	Supergroup023--Clstr004_soil_ORF87_SRR11564268_k141_199493_flag3_multi13_len4585	Supergroup023_sp_670	475	262-462	201	Supergroup023--Clstr004_soil_SRR11564268_k141_199493_flag3_multi13_len4585	4585
Supergroup023	New discoveries from this study	Supergroup023	Clstr004	Supergroup023--Clstr004_soil_ORF1_SRR11564268_k141_199512_flag3_multi13_len4375	Supergroup023_sp_873	672	228-451	224	Supergroup023--Clstr004_soil_SRR11564268_k141_199512_flag3_multi13_len4375	4375
Supergroup023	New discoveries from this study	Supergroup023	Clstr004	Supergroup023--Clstr004_soil_ORF68_SRR11564268_k141_199599_flag3_multi14_len4820	Supergroup023_sp_454	644	242-475	234	Supergroup023--Clstr004_soil_SRR11564268_k141_199599_flag3_multi14_len4820	4820
Supergroup023	New discoveries from this study	Supergroup023	Clstr004	Supergroup023--Clstr004_soil_ORF102_SRR11564268_k141_199669_flag3_multi48_len5087	Supergroup023_sp_592	782	257-486	230	Supergroup023--Clstr004_soil_SRR11564268_k141_199669_flag3_multi48_len5087	5087
Supergroup023	New discoveries from this study	Supergroup023	Clstr004	Supergroup023--Clstr004_soil_ORF34_SRR11564268_k141_23438_flag1_multi11_len4469	Supergroup023_sp_967	764	275-492	218	Supergroup023--Clstr004_soil_SRR11564268_k141_23438_flag1_multi11_len4469	4469
Supergroup023	New discoveries from this study	Supergroup023	Clstr004	Supergroup023--Clstr004_soil_ORF14_SRR11564268_k141_26145_flag1_multi9_len1000	Supergroup023_sp_786	327	2-101	100	Supergroup023--Clstr004_soil_SRR11564268_k141_26145_flag1_multi9_len1000	1000
Supergroup023	New discoveries from this study	Supergroup023	Clstr004	Supergroup023--Clstr004_soil_ORF15_SRR11564268_k141_28413_flag1_multi4_len1203	Supergroup023_sp_1116	369	2-154	153	Supergroup023--Clstr004_soil_SRR11564268_k141_28413_flag1_multi4_len1203	1203
Supergroup023	New discoveries from this study	Supergroup023	Clstr004	Supergroup023--Clstr004_soil_ORF18_SRR11564268_k141_4446_flag1_multi6_len1020	Supergroup023_sp_597	339	2-206	205	Supergroup023--Clstr004_soil_SRR11564268_k141_4446_flag1_multi6_len1020	1020
Supergroup023	New discoveries from this study	Supergroup023	Clstr004	Supergroup023--Clstr004_soil_ORF49_SRR11564269_k141_21673_flag1_multi8_len3607	Supergroup023_sp_700	699	264-490	227	Supergroup023--Clstr004_soil_SRR11564269_k141_21673_flag1_multi8_len3607	3607
Supergroup023	New discoveries from this study	Supergroup023	Clstr004	Supergroup023--Clstr004_soil_ORF26_SRR11564270_k141_21617_flag1_multi9_len2879	Supergroup023_sp_553	681	237-467	231	Supergroup023--Clstr004_soil_SRR11564270_k141_21617_flag1_multi9_len2879	2879
Supergroup023	New discoveries from this study	Supergroup023	Clstr004	Supergroup023--Clstr004_soil_ORF31_SRR11564270_k141_22045_flag1_multi4_len1137	Supergroup023_sp_1134	378	235-378	144	Supergroup023--Clstr004_soil_SRR11564270_k141_22045_flag1_multi4_len1137	1137
Supergroup023	New discoveries from this study	Supergroup023	Clstr004	Supergroup023--Clstr004_soil_ORF13_SRR11564270_k141_5087_flag1_multi5_len1033	Supergroup023_sp_995	344	2-207	206	Supergroup023--Clstr004_soil_SRR11564270_k141_5087_flag1_multi5_len1033	1033
Supergroup023	New discoveries from this study	Supergroup023	Clstr004	Supergroup023--Clstr004_soil_ORF5_SRR11564270_k141_673_flag1_multi4_len1288	Supergroup023_sp_952	429	157-376	220	Supergroup023--Clstr004_soil_SRR11564270_k141_673_flag1_multi4_len1288	1288
Supergroup023	New discoveries from this study	Supergroup023	Clstr004	Supergroup023--Clstr004_soil_ORF29_SRR11564270_k141_6857_flag1_multi5_len1515	Supergroup023_sp_1101	458	2-160	159	Supergroup023--Clstr004_soil_SRR11564270_k141_6857_flag1_multi5_len1515	1515
Supergroup023	New discoveries from this study	Supergroup023	Clstr004	Supergroup023--Clstr004_soil_ORF5_SRR11564271_k141_126386_flag1_multi8_len4038	Supergroup023_sp_666	757	245-473	229	Supergroup023--Clstr004_soil_SRR11564271_k141_126386_flag1_multi8_len4038	4038
Supergroup023	New discoveries from this study	Supergroup023	Clstr004	Supergroup023--Clstr004_soil_ORF7_SRR11564271_k141_194993_flag1_multi6_len1219	Supergroup023_sp_786	406	160-384	225	Supergroup023--Clstr004_soil_SRR11564271_k141_194993_flag1_multi6_len1219	1219
Supergroup023	New discoveries from this study	Supergroup023	Clstr004	Supergroup023--Clstr004_soil_ORF17_SRR11564271_k141_213857_flag1_multi8_len1559	Supergroup023_sp_25	519	36-283	248	Supergroup023--Clstr004_soil_SRR11564271_k141_213857_flag1_multi8_len1559	1559
Supergroup023	New discoveries from this study	Supergroup023	Clstr004	Supergroup023--Clstr004_soil_ORF113_SRR11564271_k141_225547_flag3_multi63_len5167	Supergroup023_sp_495	821	293-525	233	Supergroup023--Clstr004_soil_SRR11564271_k141_225547_flag3_multi63_len5167	5167
Supergroup023	New discoveries from this study	Supergroup023	Clstr004	Supergroup023--Clstr004_soil_ORF18_SRR11564271_k141_94621_flag1_multi4_len1134	Supergroup023_sp_245	378	108-345	238	Supergroup023--Clstr004_soil_SRR11564271_k141_94621_flag1_multi4_len1134	1134
Supergroup023	New discoveries from this study	Supergroup023	Clstr004	Supergroup023--Clstr004_soil_ORF77_SRR11564272_k141_15628_flag1_multi12_len4901	Supergroup023_sp_969	689	234-451	218	Supergroup023--Clstr004_soil_SRR11564272_k141_15628_flag1_multi12_len4901	4901
Supergroup023	New discoveries from this study	Supergroup023	Clstr004	Supergroup023--Clstr004_soil_ORF35_SRR11564272_k141_21196_flag1_multi7_len1934	Supergroup023_sp_38	479	2-242	241	Supergroup023--Clstr004_soil_SRR11564272_k141_21196_flag1_multi7_len1934	1934
Supergroup023	New discoveries from this study	Supergroup023	Clstr004	Supergroup023--Clstr004_soil_ORF33_SRR11564272_k141_31726_flag1_multi7_len1769	Supergroup023_sp_773	489	254-478	225	Supergroup023--Clstr004_soil_SRR11564272_k141_31726_flag1_multi7_len1769	1769
Supergroup023	New discoveries from this study	Supergroup023	Clstr004	Supergroup023--Clstr004_soil_ORF23_SRR11564272_k141_60270_flag1_multi10_len4453	Supergroup023_sp_670	696	262-489	228	Supergroup023--Clstr004_soil_SRR11564272_k141_60270_flag1_multi10_len4453	4453
Supergroup023	New discoveries from this study	Supergroup023	Clstr004	Supergroup023--Clstr004_soil_ORF33_SRR11564272_k141_70848_flag1_multi15_len4979	Supergroup023_sp_495	821	293-525	233	Supergroup023--Clstr004_soil_SRR11564272_k141_70848_flag1_multi15_len4979	4979
Supergroup023	New discoveries from this study	Supergroup023	Clstr004	Supergroup023--Clstr004_soil_ORF1_SRR11564368_k141_4207_flag1_multi11_len1684	Supergroup023_sp_731	561	133-358	226	Supergroup023--Clstr004_soil_SRR11564368_k141_4207_flag1_multi11_len1684	1684
Supergroup023	New discoveries from this study	Supergroup023	Clstr004	Supergroup023--Clstr004_soil_ORF28_SRR11564368_k141_47948_flag1_multi4_len1201	Supergroup023_sp_670	399	150-377	228	Supergroup023--Clstr004_soil_SRR11564368_k141_47948_flag1_multi4_len1201	1201
Supergroup023	New discoveries from this study	Supergroup023	Clstr004	Supergroup023--Clstr004_soil_ORF33_SRR11564369_k141_54497_flag1_multi6_len2169	Supergroup023_sp_609	723	209-438	230	Supergroup023--Clstr004_soil_SRR11564369_k141_54497_flag1_multi6_len2169	2169
Supergroup023	New discoveries from this study	Supergroup023	Clstr004	Supergroup023--Clstr004_soil_ORF20_SRR11564369_k141_65765_flag1_multi3_len1091	Supergroup023_sp_1229	363	269-363	95	Supergroup023--Clstr004_soil_SRR11564369_k141_65765_flag1_multi3_len1091	1091
Supergroup023	New discoveries from this study	Supergroup023	Clstr004	Supergroup023--Clstr004_soil_ORF36_SRR11564369_k141_69895_flag3_multi223_len4778	Supergroup023_sp_403	608	225-460	236	Supergroup023--Clstr004_soil_SRR11564369_k141_69895_flag3_multi223_len4778	4778
Supergroup023	New discoveries from this study	Supergroup023	Clstr004	Supergroup023--Clstr004_soil_ORF96_SRR11564369_k141_70001_flag3_multi301_len4843	Supergroup023_sp_61	698	217-461	245	Supergroup023--Clstr004_soil_SRR11564369_k141_70001_flag3_multi301_len4843	4843
Supergroup023	New discoveries from this study	Supergroup023	Clstr004	Supergroup023--Clstr004_soil_ORF24_SRR11564369_k141_70007_flag3_multi1159_len4895	Supergroup023_sp_38	729	246-492	247	Supergroup023--Clstr004_soil_SRR11564369_k141_70007_flag3_multi1159_len4895	4895
Supergroup023	New discoveries from this study	Supergroup023	Clstr004	Supergroup023--Clstr004_soil_ORF22_SRR11565167_k141_125591_flag1_multi7_len3249	Supergroup023_sp_16	712	239-488	250	Supergroup023--Clstr004_soil_SRR11565167_k141_125591_flag1_multi7_len3249	3249
Supergroup023	New discoveries from this study	Supergroup023	Clstr004	Supergroup023--Clstr004_soil_ORF45_SRR11565167_k141_161310_flag1_multi6_len1503	Supergroup023_sp_287	448	2-209	208	Supergroup023--Clstr004_soil_SRR11565167_k141_161310_flag1_multi6_len1503	1503
Supergroup023	New discoveries from this study	Supergroup023	Clstr004	Supergroup023--Clstr004_soil_ORF15_SRR11565167_k141_174292_flag1_multi9_len2264	Supergroup023_sp_24	730	243-490	248	Supergroup023--Clstr004_soil_SRR11565167_k141_174292_flag1_multi9_len2264	2264
Supergroup023	New discoveries from this study	Supergroup023	Clstr004	Supergroup023--Clstr004_soil_ORF37_SRR11565167_k141_190631_flag1_multi5_len2755	Supergroup023_sp_823	683	249-472	224	Supergroup023--Clstr004_soil_SRR11565167_k141_190631_flag1_multi5_len2755	2755
Supergroup023	New discoveries from this study	Supergroup023	Clstr004	Supergroup023--Clstr004_soil_ORF110_SRR11565167_k141_212005_flag1_multi10_len4446	Supergroup023_sp_67	703	239-483	245	Supergroup023--Clstr004_soil_SRR11565167_k141_212005_flag1_multi10_len4446	4446
Supergroup023	New discoveries from this study	Supergroup023	Clstr004	Supergroup023--Clstr004_soil_ORF12_SRR11565167_k141_237077_flag1_multi14_len4839	Supergroup023_sp_751	648	258-483	226	Supergroup023--Clstr004_soil_SRR11565167_k141_237077_flag1_multi14_len4839	4839
Supergroup023	New discoveries from this study	Supergroup023	Clstr004	Supergroup023--Clstr004_soil_ORF27_SRR11565167_k141_238102_flag1_multi3_len1232	Supergroup023_sp_999	410	2-206	205	Supergroup023--Clstr004_soil_SRR11565167_k141_238102_flag1_multi3_len1232	1232
Supergroup023	New discoveries from this study	Supergroup023	Clstr004	Supergroup023--Clstr004_soil_ORF31_SRR11565167_k141_265058_flag1_multi9_len2073	Supergroup023_sp_524	644	112-343	232	Supergroup023--Clstr004_soil_SRR11565167_k141_265058_flag1_multi9_len2073	2073
Supergroup023	New discoveries from this study	Supergroup023	Clstr004	Supergroup023--Clstr004_soil_ORF43_SRR11565167_k141_316052_flag1_multi6_len2196	Supergroup023_sp_546	590	152-382	231	Supergroup023--Clstr004_soil_SRR11565167_k141_316052_flag1_multi6_len2196	2196
Supergroup023	New discoveries from this study	Supergroup023	Clstr004	Supergroup023--Clstr004_soil_ORF1_SRR11565167_k141_327613_flag1_multi6_len995	Supergroup023_sp_1190	331	3-126	124	Supergroup023--Clstr004_soil_SRR11565167_k141_327613_flag1_multi6_len995	995
Supergroup023	New discoveries from this study	Supergroup023	Clstr004	Supergroup023--Clstr004_soil_ORF43_SRR11565167_k141_362816_flag1_multi14_len2727	Supergroup023_sp_597	576	246-475	230	Supergroup023--Clstr004_soil_SRR11565167_k141_362816_flag1_multi14_len2727	2727
Supergroup023	New discoveries from this study	Supergroup023	Clstr004	Supergroup023--Clstr004_soil_ORF36_SRR11565167_k141_376978_flag1_multi4_len2607	Supergroup023_sp_722	720	278-504	227	Supergroup023--Clstr004_soil_SRR11565167_k141_376978_flag1_multi4_len2607	2607
Supergroup023	New discoveries from this study	Supergroup023	Clstr004	Supergroup023--Clstr004_soil_ORF31_SRR11565167_k141_382375_flag1_multi6_len1270	Supergroup023_sp_1015	422	222-420	199	Supergroup023--Clstr004_soil_SRR11565167_k141_382375_flag1_multi6_len1270	1270
Supergroup023	New discoveries from this study	Supergroup023	Clstr004	Supergroup023--Clstr004_soil_ORF58_SRR11565167_k141_387956_flag1_multi4_len2264	Supergroup023_sp_387	736	244-479	236	Supergroup023--Clstr004_soil_SRR11565167_k141_387956_flag1_multi4_len2264	2264
Supergroup023	New discoveries from this study	Supergroup023	Clstr004	Supergroup023--Clstr004_soil_ORF92_SRR11565167_k141_436943_flag3_multi22_len4366	Supergroup023_sp_731	684	249-474	226	Supergroup023--Clstr004_soil_SRR11565167_k141_436943_flag3_multi22_len4366	4366
Supergroup023	New discoveries from this study	Supergroup023	Clstr004	Supergroup023--Clstr004_soil_ORF30_SRR11565167_k141_436989_flag3_multi39_len4504	Supergroup023_sp_773	495	254-478	225	Supergroup023--Clstr004_soil_SRR11565167_k141_436989_flag3_multi39_len4504	4504
Supergroup023	New discoveries from this study	Supergroup023	Clstr004	Supergroup023--Clstr004_soil_ORF78_SRR11565167_k141_437010_flag3_multi31_len5004	Supergroup023_sp_653	731	231-459	229	Supergroup023--Clstr004_soil_SRR11565167_k141_437010_flag3_multi31_len5004	5004
Supergroup023	New discoveries from this study	Supergroup023	Clstr004	Supergroup023--Clstr004_soil_ORF9_SRR11565167_k141_437064_flag3_multi15_len5093	Supergroup023_sp_466	801	273-506	234	Supergroup023--Clstr004_soil_SRR11565167_k141_437064_flag3_multi15_len5093	5093
Supergroup023	New discoveries from this study	Supergroup023	Clstr004	Supergroup023--Clstr004_soil_ORF55_SRR11565167_k141_437091_flag3_multi38_len5093	Supergroup023_sp_552	812	286-516	231	Supergroup023--Clstr004_soil_SRR11565167_k141_437091_flag3_multi38_len5093	5093
Supergroup023	New discoveries from this study	Supergroup023	Clstr004	Supergroup023--Clstr004_soil_ORF44_SRR11565167_k141_437202_flag3_multi60_len4584	Supergroup023_sp_670	676	242-469	228	Supergroup023--Clstr004_soil_SRR11565167_k141_437202_flag3_multi60_len4584	4584
Supergroup023	New discoveries from this study	Supergroup023	Clstr004	Supergroup023--Clstr004_soil_ORF30_SRR11565167_k141_44396_flag1_multi11_len4715	Supergroup023_sp_726	696	264-489	226	Supergroup023--Clstr004_soil_SRR11565167_k141_44396_flag1_multi11_len4715	4715
Supergroup023	New discoveries from this study	Supergroup023	Clstr004	Supergroup023--Clstr004_soil_ORF6_SRR11565167_k141_72009_flag1_multi5_len1553	Supergroup023_sp_214	517	239-477	239	Supergroup023--Clstr004_soil_SRR11565167_k141_72009_flag1_multi5_len1553	1553
Supergroup023	New discoveries from this study	Supergroup023	Clstr004	Supergroup023--Clstr004_soil_ORF19_SRR11565175_k141_243762_flag1_multi15_len4537	Supergroup023_sp_687	349	2-141	140	Supergroup023--Clstr004_soil_SRR11565175_k141_243762_flag1_multi15_len4537	4537
Supergroup023	New discoveries from this study	Supergroup023	Clstr004	Supergroup023--Clstr004_soil_ORF22_SRR11565175_k141_323917_flag1_multi5_len2324	Supergroup023_sp_284	634	167-404	238	Supergroup023--Clstr004_soil_SRR11565175_k141_323917_flag1_multi5_len2324	2324
Supergroup023	New discoveries from this study	Supergroup023	Clstr004	Supergroup023--Clstr004_soil_ORF1_SRR11565175_k141_329187_flag1_multi10_len2167	Supergroup023_sp_209	653	174-412	239	Supergroup023--Clstr004_soil_SRR11565175_k141_329187_flag1_multi10_len2167	2167
Supergroup023	New discoveries from this study	Supergroup023	Clstr004	Supergroup023--Clstr004_soil_ORF14_SRR11565175_k141_377264_flag1_multi7_len1563	Supergroup023_sp_969	520	224-441	218	Supergroup023--Clstr004_soil_SRR11565175_k141_377264_flag1_multi7_len1563	1563
Supergroup023	New discoveries from this study	Supergroup023	Clstr004	Supergroup023--Clstr004_soil_ORF124_SRR11565175_k141_412940_flag1_multi13_len4889	Supergroup023_sp_551	805	288-518	231	Supergroup023--Clstr004_soil_SRR11565175_k141_412940_flag1_multi13_len4889	4889
Supergroup023	New discoveries from this study	Supergroup023	Clstr004	Supergroup023--Clstr004_soil_ORF47_SRR11565175_k141_417073_flag1_multi10_len4702	Supergroup023_sp_6	715	233-485	253	Supergroup023--Clstr004_soil_SRR11565175_k141_417073_flag1_multi10_len4702	4702
Supergroup023	New discoveries from this study	Supergroup023	Clstr004	Supergroup023--Clstr004_soil_ORF1_SRR11565175_k141_427051_flag1_multi6_len2194	Supergroup023_sp_571	726	200-430	231	Supergroup023--Clstr004_soil_SRR11565175_k141_427051_flag1_multi6_len2194	2194
Supergroup023	New discoveries from this study	Supergroup023	Clstr004	Supergroup023--Clstr004_soil_ORF84_SRR11565175_k141_512360_flag3_multi11_len4584	Supergroup023_sp_670	696	262-489	228	Supergroup023--Clstr004_soil_SRR11565175_k141_512360_flag3_multi11_len4584	4584
Supergroup023	New discoveries from this study	Supergroup023	Clstr004	Supergroup023--Clstr004_soil_ORF92_SRR11565175_k141_512366_flag3_multi30_len5140	Supergroup023_sp_287	654	178-415	238	Supergroup023--Clstr004_soil_SRR11565175_k141_512366_flag3_multi30_len5140	5140
Supergroup023	New discoveries from this study	Supergroup023	Clstr004	Supergroup023--Clstr004_soil_ORF49_SRR11565175_k141_512386_flag3_multi18_len4504	Supergroup023_sp_773	521	254-478	225	Supergroup023--Clstr004_soil_SRR11565175_k141_512386_flag3_multi18_len4504	4504
Supergroup023	New discoveries from this study	Supergroup023	Clstr004	Supergroup023--Clstr004_soil_ORF74_SRR11565175_k141_512403_flag3_multi22_len4714	Supergroup023_sp_359	524	235-471	237	Supergroup023--Clstr004_soil_SRR11565175_k141_512403_flag3_multi22_len4714	4714
Supergroup023	New discoveries from this study	Supergroup023	Clstr004	Supergroup023--Clstr004_soil_ORF104_SRR11565175_k141_512431_flag3_multi114_len5025	Supergroup023_sp_967	764	275-492	218	Supergroup023--Clstr004_soil_SRR11565175_k141_512431_flag3_multi114_len5025	5025
Supergroup023	New discoveries from this study	Supergroup023	Clstr004	Supergroup023--Clstr004_soil_ORF99_SRR11565175_k141_512438_flag3_multi16_len4976	Supergroup023_sp_216	469	225-463	239	Supergroup023--Clstr004_soil_SRR11565175_k141_512438_flag3_multi16_len4976	4976
Supergroup023	New discoveries from this study	Supergroup023	Clstr004	Supergroup023--Clstr004_soil_ORF5_SRR11565175_k141_512447_flag3_multi13_len4705	Supergroup023_sp_15	656	227-476	250	Supergroup023--Clstr004_soil_SRR11565175_k141_512447_flag3_multi13_len4705	4705
Supergroup023	New discoveries from this study	Supergroup023	Clstr004	Supergroup023--Clstr004_soil_ORF32_SRR11565175_k141_512570_flag3_multi168_len4781	Supergroup023_sp_323	506	255-491	237	Supergroup023--Clstr004_soil_SRR11565175_k141_512570_flag3_multi168_len4781	4781
Supergroup023	New discoveries from this study	Supergroup023	Clstr004	Supergroup023--Clstr004_soil_ORF108_SRR11565175_k141_512577_flag3_multi7_len5101	Supergroup023_sp_627	801	275-504	230	Supergroup023--Clstr004_soil_SRR11565175_k141_512577_flag3_multi7_len5101	5101
Supergroup023	New discoveries from this study	Supergroup023	Clstr004	Supergroup023--Clstr004_soil_ORF66_SRR11565175_k141_512580_flag3_multi106_len4476	Supergroup023_sp_890	698	263-485	223	Supergroup023--Clstr004_soil_SRR11565175_k141_512580_flag3_multi106_len4476	4476
Supergroup023	New discoveries from this study	Supergroup023	Clstr004	Supergroup023--Clstr004_soil_ORF65_SRR11565175_k141_512704_flag3_multi23_len4819	Supergroup023_sp_96	708	247-489	243	Supergroup023--Clstr004_soil_SRR11565175_k141_512704_flag3_multi23_len4819	4819
Supergroup023	New discoveries from this study	Supergroup023	Clstr004	Supergroup023--Clstr004_soil_ORF16_SRR11565176_k141_111038_flag1_multi6_len2273	Supergroup023_sp_773	583	254-478	225	Supergroup023--Clstr004_soil_SRR11565176_k141_111038_flag1_multi6_len2273	2273
Supergroup023	New discoveries from this study	Supergroup023	Clstr004	Supergroup023--Clstr004_soil_ORF10_SRR11565176_k141_120858_flag1_multi3_len996	Supergroup023_sp_736	327	2-120	119	Supergroup023--Clstr004_soil_SRR11565176_k141_120858_flag1_multi3_len996	996
Supergroup023	New discoveries from this study	Supergroup023	Clstr004	Supergroup023--Clstr004_soil_ORF99_SRR11565176_k141_156170_flag1_multi13_len4740	Supergroup023_sp_967	764	275-492	218	Supergroup023--Clstr004_soil_SRR11565176_k141_156170_flag1_multi13_len4740	4740
Supergroup023	New discoveries from this study	Supergroup023	Clstr004	Supergroup023--Clstr004_soil_ORF67_SRR11565176_k141_162356_flag1_multi8_len4432	Supergroup023_sp_670	461	262-460	199	Supergroup023--Clstr004_soil_SRR11565176_k141_162356_flag1_multi8_len4432	4432
Supergroup023	New discoveries from this study	Supergroup023	Clstr004	Supergroup023--Clstr004_soil_ORF2_SRR11565176_k141_162503_flag0_multi6_len3124	Supergroup023_sp_571	772	246-476	231	Supergroup023--Clstr004_soil_SRR11565176_k141_162503_flag0_multi6_len3124	3124
Supergroup023	New discoveries from this study	Supergroup023	Clstr004	Supergroup023--Clstr004_soil_ORF33_SRR11565176_k141_17794_flag1_multi7_len4202	Supergroup023_sp_21	604	123-371	249	Supergroup023--Clstr004_soil_SRR11565176_k141_17794_flag1_multi7_len4202	4202
Supergroup023	New discoveries from this study	Supergroup023	Clstr004	Supergroup023--Clstr004_soil_ORF67_SRR11565176_k141_188193_flag1_multi5_len2604	Supergroup023_sp_551	566	288-518	231	Supergroup023--Clstr004_soil_SRR11565176_k141_188193_flag1_multi5_len2604	2604
Supergroup023	New discoveries from this study	Supergroup023	Clstr004	Supergroup023--Clstr004_soil_ORF16_SRR11565176_k141_193041_flag1_multi5_len2736	Supergroup023_sp_62	552	257-501	245	Supergroup023--Clstr004_soil_SRR11565176_k141_193041_flag1_multi5_len2736	2736
Supergroup023	New discoveries from this study	Supergroup023	Clstr004	Supergroup023--Clstr004_soil_ORF42_SRR11565176_k141_194297_flag3_multi52_len4853	Supergroup023_sp_977	443	10-224	215	Supergroup023--Clstr004_soil_SRR11565176_k141_194297_flag3_multi52_len4853	4853
Supergroup023	New discoveries from this study	Supergroup023	Clstr004	Supergroup023--Clstr004_soil_ORF25_SRR11565176_k141_194308_flag3_multi76_len4476	Supergroup023_sp_890	698	263-485	223	Supergroup023--Clstr004_soil_SRR11565176_k141_194308_flag3_multi76_len4476	4476
Supergroup023	New discoveries from this study	Supergroup023	Clstr004	Supergroup023--Clstr004_soil_ORF56_SRR11565176_k141_194370_flag3_multi13_len4866	Supergroup023_sp_96	708	247-489	243	Supergroup023--Clstr004_soil_SRR11565176_k141_194370_flag3_multi13_len4866	4866
Supergroup023	New discoveries from this study	Supergroup023	Clstr004	Supergroup023--Clstr004_soil_ORF52_SRR11565176_k141_194426_flag3_multi38_len4781	Supergroup023_sp_323	475	23-259	237	Supergroup023--Clstr004_soil_SRR11565176_k141_194426_flag3_multi38_len4781	4781
Supergroup023	New discoveries from this study	Supergroup023	Clstr004	Supergroup023--Clstr004_soil_ORF92_SRR11565176_k141_194475_flag3_multi9_len4703	Supergroup023_sp_15	692	227-476	250	Supergroup023--Clstr004_soil_SRR11565176_k141_194475_flag3_multi9_len4703	4703
Supergroup023	New discoveries from this study	Supergroup023	Clstr004	Supergroup023--Clstr004_soil_ORF57_SRR11565176_k141_43029_flag1_multi7_len3916	Supergroup023_sp_287	654	178-415	238	Supergroup023--Clstr004_soil_SRR11565176_k141_43029_flag1_multi7_len3916	3916
Supergroup023	New discoveries from this study	Supergroup023	Clstr004	Supergroup023--Clstr004_soil_ORF67_SRR11565176_k141_50868_flag1_multi7_len4496	Supergroup023_sp_779	615	234-458	225	Supergroup023--Clstr004_soil_SRR11565176_k141_50868_flag1_multi7_len4496	4496
Supergroup023	New discoveries from this study	Supergroup023	Clstr004	Supergroup023--Clstr004_soil_ORF60_SRR11565178_k141_110004_flag3_multi28_len5071	Supergroup023_sp_949	704	232-451	220	Supergroup023--Clstr004_soil_SRR11565178_k141_110004_flag3_multi28_len5071	5071
Supergroup023	New discoveries from this study	Supergroup023	Clstr004	Supergroup023--Clstr004_soil_ORF9_SRR11565178_k141_110019_flag3_multi25_len4366	Supergroup023_sp_731	684	249-474	226	Supergroup023--Clstr004_soil_SRR11565178_k141_110019_flag3_multi25_len4366	4366
Supergroup023	New discoveries from this study	Supergroup023	Clstr004	Supergroup023--Clstr004_soil_ORF60_SRR11565178_k141_110033_flag3_multi93_len4786	Supergroup023_sp_318	702	250-486	237	Supergroup023--Clstr004_soil_SRR11565178_k141_110033_flag3_multi93_len4786	4786
Supergroup023	New discoveries from this study	Supergroup023	Clstr004	Supergroup023--Clstr004_soil_ORF8_SRR11565178_k141_110035_flag3_multi342_len4481	Supergroup023_sp_889	723	289-511	223	Supergroup023--Clstr004_soil_SRR11565178_k141_110035_flag3_multi342_len4481	4481
Supergroup023	New discoveries from this study	Supergroup023	Clstr004	Supergroup023--Clstr004_soil_ORF81_SRR11565178_k141_110052_flag3_multi14_len5026	Supergroup023_sp_967	481	275-481	207	Supergroup023--Clstr004_soil_SRR11565178_k141_110052_flag3_multi14_len5026	5026
Supergroup023	New discoveries from this study	Supergroup023	Clstr004	Supergroup023--Clstr004_soil_ORF12_SRR11565178_k141_110102_flag3_multi26_len4927	Supergroup023_sp_697	687	249-475	227	Supergroup023--Clstr004_soil_SRR11565178_k141_110102_flag3_multi26_len4927	4927
Supergroup023	New discoveries from this study	Supergroup023	Clstr004	Supergroup023--Clstr004_soil_ORF1_SRR11565178_k141_3457_flag1_multi5_len3911	Supergroup023_sp_773	372	2-155	154	Supergroup023--Clstr004_soil_SRR11565178_k141_3457_flag1_multi5_len3911	3911
Supergroup023	New discoveries from this study	Supergroup023	Clstr004	Supergroup023--Clstr004_soil_ORF46_SRR11565178_k141_53569_flag1_multi6_len4224	Supergroup023_sp_785	379	224-379	156	Supergroup023--Clstr004_soil_SRR11565178_k141_53569_flag1_multi6_len4224	4224
Supergroup023	New discoveries from this study	Supergroup023	Clstr004	Supergroup023--Clstr004_soil_ORF1_SRR11565178_k141_67857_flag1_multi5_len1203	Supergroup023_sp_670	401	126-353	228	Supergroup023--Clstr004_soil_SRR11565178_k141_67857_flag1_multi5_len1203	1203
Supergroup023	New discoveries from this study	Supergroup023	Clstr004	Supergroup023--Clstr004_soil_ORF38_SRR11565178_k141_72449_flag1_multi5_len1384	Supergroup023_sp_1021	460	2-198	197	Supergroup023--Clstr004_soil_SRR11565178_k141_72449_flag1_multi5_len1384	1384
Supergroup023	New discoveries from this study	Supergroup023	Clstr004	Supergroup023--Clstr004_soil_ORF53_SRR11565178_k141_7610_flag1_multi31_len4825	Supergroup023_sp_734	758	238-463	226	Supergroup023--Clstr004_soil_SRR11565178_k141_7610_flag1_multi31_len4825	4825
Supergroup023	New discoveries from this study	Supergroup023	Clstr004	Supergroup023--Clstr004_soil_ORF16_SRR11565178_k141_7760_flag1_multi7_len3406	Supergroup023_sp_551	612	95-325	231	Supergroup023--Clstr004_soil_SRR11565178_k141_7760_flag1_multi7_len3406	3406
Supergroup023	New discoveries from this study	Supergroup023	Clstr004	Supergroup023--Clstr004_soil_ORF23_SRR11565178_k141_9783_flag1_multi4_len1232	Supergroup023_sp_754	410	72-297	226	Supergroup023--Clstr004_soil_SRR11565178_k141_9783_flag1_multi4_len1232	1232
Supergroup023	New discoveries from this study	Supergroup023	Clstr004	Supergroup023--Clstr004_soil_ORF13_SRR11565179_k141_100927_flag3_multi494_len4481	Supergroup023_sp_889	447	13-235	223	Supergroup023--Clstr004_soil_SRR11565179_k141_100927_flag3_multi494_len4481	4481
Supergroup023	New discoveries from this study	Supergroup023	Clstr004	Supergroup023--Clstr004_soil_ORF55_SRR11565179_k141_100982_flag3_multi15_len4584	Supergroup023_sp_670	630	262-489	228	Supergroup023--Clstr004_soil_SRR11565179_k141_100982_flag3_multi15_len4584	4584
Supergroup023	New discoveries from this study	Supergroup023	Clstr004	Supergroup023--Clstr004_soil_ORF56_SRR11565179_k141_3897_flag1_multi5_len4186	Supergroup023_sp_967	543	275-492	218	Supergroup023--Clstr004_soil_SRR11565179_k141_3897_flag1_multi5_len4186	4186
Supergroup023	New discoveries from this study	Supergroup023	Clstr004	Supergroup023--Clstr004_soil_ORF16_SRR11565179_k141_57892_flag1_multi3_len1000	Supergroup023_sp_317	333	2-154	153	Supergroup023--Clstr004_soil_SRR11565179_k141_57892_flag1_multi3_len1000	1000
Supergroup023	New discoveries from this study	Supergroup023	Clstr004	Supergroup023--Clstr004_soil_ORF48_SRR11565179_k141_74790_flag1_multi7_len1996	Supergroup023_sp_773	496	254-478	225	Supergroup023--Clstr004_soil_SRR11565179_k141_74790_flag1_multi7_len1996	1996
Supergroup023	New discoveries from this study	Supergroup023	Clstr004	Supergroup023--Clstr004_soil_ORF72_SRR11565179_k141_91051_flag1_multi7_len3527	Supergroup023_sp_785	656	224-448	225	Supergroup023--Clstr004_soil_SRR11565179_k141_91051_flag1_multi7_len3527	3527
Supergroup023	New discoveries from this study	Supergroup023	Clstr004	Supergroup023--Clstr004_soil_ORF15_SRR11565179_k141_96126_flag1_multi5_len1356	Supergroup023_sp_734	415	2-120	119	Supergroup023--Clstr004_soil_SRR11565179_k141_96126_flag1_multi5_len1356	1356
Supergroup023	New discoveries from this study	Supergroup023	Clstr004	Supergroup023--Clstr004_soil_ORF4_SRR11565180_k141_19780_flag1_multi3_len920	Supergroup023_sp_687	306	72-299	228	Supergroup023--Clstr004_soil_SRR11565180_k141_19780_flag1_multi3_len920	920
Supergroup023	New discoveries from this study	Supergroup023	Clstr004	Supergroup023--Clstr004_soil_ORF46_SRR11565180_k141_33438_flag1_multi7_len4592	Supergroup023_sp_977	410	10-224	215	Supergroup023--Clstr004_soil_SRR11565180_k141_33438_flag1_multi7_len4592	4592
Supergroup023	New discoveries from this study	Supergroup023	Clstr004	Supergroup023--Clstr004_soil_ORF90_SRR11565180_k141_36537_flag1_multi5_len3695	Supergroup023_sp_287	654	178-415	238	Supergroup023--Clstr004_soil_SRR11565180_k141_36537_flag1_multi5_len3695	3695
Supergroup023	New discoveries from this study	Supergroup023	Clstr004	Supergroup023--Clstr004_soil_ORF1_SRR11565180_k141_40263_flag1_multi5_len2790	Supergroup023_sp_967	753	264-481	218	Supergroup023--Clstr004_soil_SRR11565180_k141_40263_flag1_multi5_len2790	2790
Supergroup023	New discoveries from this study	Supergroup023	Clstr004	Supergroup023--Clstr004_soil_ORF3_SRR11565180_k141_4718_flag1_multi7_len1095	Supergroup023_sp_21	364	249-364	116	Supergroup023--Clstr004_soil_SRR11565180_k141_4718_flag1_multi7_len1095	1095
Supergroup023	New discoveries from this study	Supergroup023	Clstr004	Supergroup023--Clstr004_soil_ORF7_SRR11565180_k141_48565_flag1_multi3_len972	Supergroup023_sp_15	323	2-251	250	Supergroup023--Clstr004_soil_SRR11565180_k141_48565_flag1_multi3_len972	972
Supergroup023	New discoveries from this study	Supergroup023	Clstr004	Supergroup023--Clstr004_soil_ORF34_SRR11565180_k141_49136_flag3_multi18_len4409	Supergroup023_sp_736	633	228-453	226	Supergroup023--Clstr004_soil_SRR11565180_k141_49136_flag3_multi18_len4409	4409
Supergroup023	New discoveries from this study	Supergroup023	Clstr004	Supergroup023--Clstr004_soil_ORF48_SRR11565180_k141_49149_flag3_multi34_len4476	Supergroup023_sp_890	698	263-485	223	Supergroup023--Clstr004_soil_SRR11565180_k141_49149_flag3_multi34_len4476	4476
Supergroup023	New discoveries from this study	Supergroup023	Clstr004	Supergroup023--Clstr004_soil_ORF17_SRR11565414_k141_139847_flag1_multi4_len1635	Supergroup023_sp_785	345	224-345	122	Supergroup023--Clstr004_soil_SRR11565414_k141_139847_flag1_multi4_len1635	1635
Supergroup023	New discoveries from this study	Supergroup023	Clstr004	Supergroup023--Clstr004_soil_ORF16_SRR11565414_k141_246926_flag1_multi5_len3159	Supergroup023_sp_318	707	255-491	237	Supergroup023--Clstr004_soil_SRR11565414_k141_246926_flag1_multi5_len3159	3159
Supergroup023	New discoveries from this study	Supergroup023	Clstr004	Supergroup023--Clstr004_soil_ORF19_SRR11565414_k141_370466_flag3_multi19_len4481	Supergroup023_sp_889	723	289-511	223	Supergroup023--Clstr004_soil_SRR11565414_k141_370466_flag3_multi19_len4481	4481
Supergroup023	New discoveries from this study	Supergroup023	Clstr004	Supergroup023--Clstr004_soil_ORF64_SRR11565414_k141_370488_flag3_multi14_len5026	Supergroup023_sp_967	764	275-492	218	Supergroup023--Clstr004_soil_SRR11565414_k141_370488_flag3_multi14_len5026	5026
Supergroup023	New discoveries from this study	Supergroup023	Clstr004	Supergroup023--Clstr004_soil_ORF20_SRR11565414_k141_57036_flag1_multi4_len1253	Supergroup023_sp_773	417	141-365	225	Supergroup023--Clstr004_soil_SRR11565414_k141_57036_flag1_multi4_len1253	1253
Supergroup023	New discoveries from this study	Supergroup023	Clstr004	Supergroup023--Clstr004_soil_ORF14_SRR11565414_k141_69634_flag1_multi6_len2257	Supergroup023_sp_597	640	246-475	230	Supergroup023--Clstr004_soil_SRR11565414_k141_69634_flag1_multi6_len2257	2257
Supergroup023	New discoveries from this study	Supergroup023	Clstr004	Supergroup023--Clstr004_soil_ORF48_SRR11565415_k141_107055_flag3_multi20_len5087	Supergroup023_sp_609	758	234-463	230	Supergroup023--Clstr004_soil_SRR11565415_k141_107055_flag3_multi20_len5087	5087
Supergroup023	New discoveries from this study	Supergroup023	Clstr004	Supergroup023--Clstr004_soil_ORF38_SRR11565415_k141_24809_flag1_multi4_len2118	Supergroup023_sp_556	551	269-499	231	Supergroup023--Clstr004_soil_SRR11565415_k141_24809_flag1_multi4_len2118	2118
Supergroup023	New discoveries from this study	Supergroup023	Clstr004	Supergroup023--Clstr004_soil_ORF70_SRR11565415_k141_28530_flag1_multi10_len4694	Supergroup023_sp_597	772	246-475	230	Supergroup023--Clstr004_soil_SRR11565415_k141_28530_flag1_multi10_len4694	4694
Supergroup023	New discoveries from this study	Supergroup023	Clstr004	Supergroup023--Clstr004_soil_ORF110_SRR11565415_k141_58707_flag1_multi11_len4657	Supergroup023_sp_700	636	264-490	227	Supergroup023--Clstr004_soil_SRR11565415_k141_58707_flag1_multi11_len4657	4657
Supergroup023	New discoveries from this study	Supergroup023	Clstr004	Supergroup023--Clstr004_soil_ORF113_SRR11565434_k141_36568_flag1_multi8_len4516	Supergroup023_sp_772	708	236-460	225	Supergroup023--Clstr004_soil_SRR11565434_k141_36568_flag1_multi8_len4516	4516
Supergroup023	New discoveries from this study	Supergroup023	Clstr004	Supergroup023--Clstr004_soil_ORF8_SRR11565434_k141_54515_flag1_multi6_len2568	Supergroup023_sp_1072	368	240-368	129	Supergroup023--Clstr004_soil_SRR11565434_k141_54515_flag1_multi6_len2568	2568
Supergroup023	New discoveries from this study	Supergroup023	Clstr004	Supergroup023--Clstr004_soil_ORF7_SRR11565434_k141_79600_flag3_multi17_len4888	Supergroup023_sp_215	705	231-469	239	Supergroup023--Clstr004_soil_SRR11565434_k141_79600_flag3_multi17_len4888	4888
Supergroup023	New discoveries from this study	Supergroup023	Clstr004	Supergroup023--Clstr004_soil_ORF56_SRR11565435_k141_125454_flag1_multi36_len4521	Supergroup023_sp_670	424	2-217	216	Supergroup023--Clstr004_soil_SRR11565435_k141_125454_flag1_multi36_len4521	4521
Supergroup023	New discoveries from this study	Supergroup023	Clstr004	Supergroup023--Clstr004_soil_ORF26_SRR11565435_k141_141240_flag1_multi7_len1794	Supergroup023_sp_700	403	264-402	139	Supergroup023--Clstr004_soil_SRR11565435_k141_141240_flag1_multi7_len1794	1794
Supergroup023	New discoveries from this study	Supergroup023	Clstr004	Supergroup023--Clstr004_soil_ORF102_SRR11565435_k141_148688_flag1_multi8_len4160	Supergroup023_sp_820	674	233-456	224	Supergroup023--Clstr004_soil_SRR11565435_k141_148688_flag1_multi8_len4160	4160
Supergroup023	New discoveries from this study	Supergroup023	Clstr004	Supergroup023--Clstr004_soil_ORF69_SRR11565435_k141_152590_flag1_multi17_len4600	Supergroup023_sp_652	708	263-491	229	Supergroup023--Clstr004_soil_SRR11565435_k141_152590_flag1_multi17_len4600	4600
Supergroup023	New discoveries from this study	Supergroup023	Clstr004	Supergroup023--Clstr004_soil_ORF62_SRR11565435_k141_166724_flag1_multi14_len4568	Supergroup023_sp_783	640	234-458	225	Supergroup023--Clstr004_soil_SRR11565435_k141_166724_flag1_multi14_len4568	4568
Supergroup023	New discoveries from this study	Supergroup023	Clstr004	Supergroup023--Clstr004_soil_ORF16_SRR11565435_k141_180420_flag1_multi5_len1065	Supergroup023_sp_666	355	2-190	189	Supergroup023--Clstr004_soil_SRR11565435_k141_180420_flag1_multi5_len1065	1065
Supergroup023	New discoveries from this study	Supergroup023	Clstr004	Supergroup023--Clstr004_soil_ORF17_SRR11565435_k141_25155_flag1_multi3_len1313	Supergroup023_sp_319	347	2-238	237	Supergroup023--Clstr004_soil_SRR11565435_k141_25155_flag1_multi3_len1313	1313
Supergroup023	New discoveries from this study	Supergroup023	Clstr004	Supergroup023--Clstr004_soil_ORF25_SRR11565435_k141_300138_flag1_multi39_len2377	Supergroup023_sp_773	512	254-478	225	Supergroup023--Clstr004_soil_SRR11565435_k141_300138_flag1_multi39_len2377	2377
Supergroup023	New discoveries from this study	Supergroup023	Clstr004	Supergroup023--Clstr004_soil_ORF18_SRR11565435_k141_307068_flag1_multi11_len1794	Supergroup023_sp_37	597	222-468	247	Supergroup023--Clstr004_soil_SRR11565435_k141_307068_flag1_multi11_len1794	1794
Supergroup023	New discoveries from this study	Supergroup023	Clstr004	Supergroup023--Clstr004_soil_ORF15_SRR11565435_k141_316263_flag1_multi7_len1238	Supergroup023_sp_972	412	197-412	216	Supergroup023--Clstr004_soil_SRR11565435_k141_316263_flag1_multi7_len1238	1238
Supergroup023	New discoveries from this study	Supergroup023	Clstr004	Supergroup023--Clstr004_soil_ORF25_SRR11565435_k141_348063_flag1_multi5_len1149	Supergroup023_sp_1152	350	2-139	138	Supergroup023--Clstr004_soil_SRR11565435_k141_348063_flag1_multi5_len1149	1149
Supergroup023	New discoveries from this study	Supergroup023	Clstr004	Supergroup023--Clstr004_soil_ORF8_SRR11565435_k141_349327_flag1_multi11_len1495	Supergroup023_sp_797	473	2-225	224	Supergroup023--Clstr004_soil_SRR11565435_k141_349327_flag1_multi11_len1495	1495
Supergroup023	New discoveries from this study	Supergroup023	Clstr004	Supergroup023--Clstr004_soil_ORF15_SRR11565435_k141_368984_flag1_multi9_len950	Supergroup023_sp_597	316	189-316	128	Supergroup023--Clstr004_soil_SRR11565435_k141_368984_flag1_multi9_len950	950
Supergroup023	New discoveries from this study	Supergroup023	Clstr004	Supergroup023--Clstr004_soil_ORF104_SRR11565435_k141_410067_flag1_multi12_len4813	Supergroup023_sp_434	458	12-246	235	Supergroup023--Clstr004_soil_SRR11565435_k141_410067_flag1_multi12_len4813	4813
Supergroup023	New discoveries from this study	Supergroup023	Clstr004	Supergroup023--Clstr004_soil_ORF25_SRR11565435_k141_466891_flag1_multi6_len1465	Supergroup023_sp_607	466	2-194	193	Supergroup023--Clstr004_soil_SRR11565435_k141_466891_flag1_multi6_len1465	1465
Supergroup023	New discoveries from this study	Supergroup023	Clstr004	Supergroup023--Clstr004_soil_ORF16_SRR11565435_k141_477346_flag3_multi20_len5111	Supergroup023_sp_598	586	247-476	230	Supergroup023--Clstr004_soil_SRR11565435_k141_477346_flag3_multi20_len5111	5111
Supergroup023	New discoveries from this study	Supergroup023	Clstr004	Supergroup023--Clstr004_soil_ORF15_SRR11565435_k141_477373_flag3_multi21_len4927	Supergroup023_sp_697	687	249-475	227	Supergroup023--Clstr004_soil_SRR11565435_k141_477373_flag3_multi21_len4927	4927
Supergroup023	New discoveries from this study	Supergroup023	Clstr004	Supergroup023--Clstr004_soil_ORF40_SRR11565435_k141_477374_flag3_multi17_len4628	Supergroup023_sp_987	432	3-213	211	Supergroup023--Clstr004_soil_SRR11565435_k141_477374_flag3_multi17_len4628	4628
Supergroup023	New discoveries from this study	Supergroup023	Clstr004	Supergroup023--Clstr004_soil_ORF104_SRR11565435_k141_477417_flag3_multi126_len4702	Supergroup023_sp_64	708	242-486	245	Supergroup023--Clstr004_soil_SRR11565435_k141_477417_flag3_multi126_len4702	4702
Supergroup023	New discoveries from this study	Supergroup023	Clstr004	Supergroup023--Clstr004_soil_ORF120_SRR11565435_k141_477456_flag3_multi25_len5072	Supergroup023_sp_949	718	232-451	220	Supergroup023--Clstr004_soil_SRR11565435_k141_477456_flag3_multi25_len5072	5072
Supergroup023	New discoveries from this study	Supergroup023	Clstr004	Supergroup023--Clstr004_soil_ORF114_SRR11565435_k141_477581_flag3_multi21_len4626	Supergroup023_sp_770	346	35-259	225	Supergroup023--Clstr004_soil_SRR11565435_k141_477581_flag3_multi21_len4626	4626
Supergroup023	New discoveries from this study	Supergroup023	Clstr004	Supergroup023--Clstr004_soil_ORF5_SRR11565435_k141_477594_flag3_multi25_len4769	Supergroup023_sp_317	772	328-564	237	Supergroup023--Clstr004_soil_SRR11565435_k141_477594_flag3_multi25_len4769	4769
Supergroup023	New discoveries from this study	Supergroup023	Clstr004	Supergroup023--Clstr004_soil_ORF85_SRR11565435_k141_477616_flag3_multi98_len4647	Supergroup023_sp_772	708	236-460	225	Supergroup023--Clstr004_soil_SRR11565435_k141_477616_flag3_multi98_len4647	4647
Supergroup023	New discoveries from this study	Supergroup023	Clstr004	Supergroup023--Clstr004_soil_ORF24_SRR11565435_k141_85312_flag1_multi4_len947	Supergroup023_sp_1101	315	2-148	147	Supergroup023--Clstr004_soil_SRR11565435_k141_85312_flag1_multi4_len947	947
Supergroup023	New discoveries from this study	Supergroup023	Clstr004	Supergroup023--Clstr004_soil_ORF32_SRR11565436_k141_100347_flag1_multi7_len1436	Supergroup023_sp_877	478	229-452	224	Supergroup023--Clstr004_soil_SRR11565436_k141_100347_flag1_multi7_len1436	1436
Supergroup023	New discoveries from this study	Supergroup023	Clstr004	Supergroup023--Clstr004_soil_ORF7_SRR11565436_k141_104024_flag3_multi93_len5026	Supergroup023_sp_967	764	275-492	218	Supergroup023--Clstr004_soil_SRR11565436_k141_104024_flag3_multi93_len5026	5026
Supergroup023	New discoveries from this study	Supergroup023	Clstr004	Supergroup023--Clstr004_soil_ORF129_SRR11565436_k141_104058_flag3_multi61_len5111	Supergroup023_sp_598	771	247-476	230	Supergroup023--Clstr004_soil_SRR11565436_k141_104058_flag3_multi61_len5111	5111
Supergroup023	New discoveries from this study	Supergroup023	Clstr004	Supergroup023--Clstr004_soil_ORF48_SRR11565436_k141_104075_flag3_multi12_len4504	Supergroup023_sp_773	695	254-478	225	Supergroup023--Clstr004_soil_SRR11565436_k141_104075_flag3_multi12_len4504	4504
Supergroup023	New discoveries from this study	Supergroup023	Clstr004	Supergroup023--Clstr004_soil_ORF17_SRR11565436_k141_10678_flag1_multi9_len1162	Supergroup023_sp_1072	387	2-172	171	Supergroup023--Clstr004_soil_SRR11565436_k141_10678_flag1_multi9_len1162	1162
Supergroup023	New discoveries from this study	Supergroup023	Clstr004	Supergroup023--Clstr004_soil_ORF60_SRR11565436_k141_15400_flag1_multi5_len2282	Supergroup023_sp_975	413	242-413	172	Supergroup023--Clstr004_soil_SRR11565436_k141_15400_flag1_multi5_len2282	2282
Supergroup023	New discoveries from this study	Supergroup023	Clstr004	Supergroup023--Clstr004_soil_ORF103_SRR11565436_k141_42331_flag1_multi28_len4575	Supergroup023_sp_670	696	262-489	228	Supergroup023--Clstr004_soil_SRR11565436_k141_42331_flag1_multi28_len4575	4575
Supergroup023	New discoveries from this study	Supergroup023	Clstr004	Supergroup023--Clstr004_soil_ORF95_SRR11565436_k141_59342_flag1_multi10_len4919	Supergroup023_sp_149	734	248-487	240	Supergroup023--Clstr004_soil_SRR11565436_k141_59342_flag1_multi10_len4919	4919
Supergroup023	New discoveries from this study	Supergroup023	Clstr004	Supergroup023--Clstr004_soil_ORF15_SRR11565437_k141_105827_flag1_multi6_len2641	Supergroup023_sp_783	574	234-458	225	Supergroup023--Clstr004_soil_SRR11565437_k141_105827_flag1_multi6_len2641	2641
Supergroup023	New discoveries from this study	Supergroup023	Clstr004	Supergroup023--Clstr004_soil_ORF50_SRR11565437_k141_141031_flag1_multi8_len2767	Supergroup023_sp_670	591	262-489	228	Supergroup023--Clstr004_soil_SRR11565437_k141_141031_flag1_multi8_len2767	2767
Supergroup023	New discoveries from this study	Supergroup023	Clstr004	Supergroup023--Clstr004_soil_ORF40_SRR11565437_k141_144236_flag1_multi6_len1636	Supergroup023_sp_773	408	254-408	155	Supergroup023--Clstr004_soil_SRR11565437_k141_144236_flag1_multi6_len1636	1636
Supergroup023	New discoveries from this study	Supergroup023	Clstr004	Supergroup023--Clstr004_soil_ORF6_SRR11565437_k141_150491_flag1_multi6_len1221	Supergroup023_sp_967	406	32-249	218	Supergroup023--Clstr004_soil_SRR11565437_k141_150491_flag1_multi6_len1221	1221
Supergroup023	New discoveries from this study	Supergroup023	Clstr004	Supergroup023--Clstr004_soil_ORF1_SRR11565437_k141_153652_flag1_multi8_len1100	Supergroup023_sp_797	366	20-244	225	Supergroup023--Clstr004_soil_SRR11565437_k141_153652_flag1_multi8_len1100	1100
Supergroup023	New discoveries from this study	Supergroup023	Clstr004	Supergroup023--Clstr004_soil_ORF27_SRR11565437_k141_198746_flag3_multi8_len5040	Supergroup023_sp_607	608	107-336	230	Supergroup023--Clstr004_soil_SRR11565437_k141_198746_flag3_multi8_len5040	5040
Supergroup023	New discoveries from this study	Supergroup023	Clstr004	Supergroup023--Clstr004_soil_ORF35_SRR11565437_k141_198756_flag3_multi32_len5072	Supergroup023_sp_949	718	232-451	220	Supergroup023--Clstr004_soil_SRR11565437_k141_198756_flag3_multi32_len5072	5072
Supergroup023	New discoveries from this study	Supergroup023	Clstr004	Supergroup023--Clstr004_soil_ORF20_SRR11565437_k141_198758_flag3_multi20_len4628	Supergroup023_sp_987	378	3-213	211	Supergroup023--Clstr004_soil_SRR11565437_k141_198758_flag3_multi20_len4628	4628
Supergroup023	New discoveries from this study	Supergroup023	Clstr004	Supergroup023--Clstr004_soil_ORF109_SRR11565437_k141_198767_flag3_multi9_len4976	Supergroup023_sp_434	458	12-246	235	Supergroup023--Clstr004_soil_SRR11565437_k141_198767_flag3_multi9_len4976	4976
Supergroup023	New discoveries from this study	Supergroup023	Clstr004	Supergroup023--Clstr004_soil_ORF77_SRR11565437_k141_198791_flag3_multi42_len4647	Supergroup023_sp_772	682	236-460	225	Supergroup023--Clstr004_soil_SRR11565437_k141_198791_flag3_multi42_len4647	4647
Supergroup023	New discoveries from this study	Supergroup023	Clstr004	Supergroup023--Clstr004_soil_ORF89_SRR11565437_k141_6590_flag1_multi21_len4543	Supergroup023_sp_770	474	35-259	225	Supergroup023--Clstr004_soil_SRR11565437_k141_6590_flag1_multi21_len4543	4543
Supergroup023	New discoveries from this study	Supergroup023	Clstr004	Supergroup023--Clstr004_soil_ORF78_SRR11565437_k141_97858_flag1_multi18_len4776	Supergroup023_sp_697	687	249-475	227	Supergroup023--Clstr004_soil_SRR11565437_k141_97858_flag1_multi18_len4776	4776
Supergroup023	New discoveries from this study	Supergroup023	Clstr004	Supergroup023--Clstr004_soil_ORF13_SRR11565438_k141_191718_flag3_multi16_len5026	Supergroup023_sp_967	626	275-492	218	Supergroup023--Clstr004_soil_SRR11565438_k141_191718_flag3_multi16_len5026	5026
Supergroup023	New discoveries from this study	Supergroup023	Clstr004	Supergroup023--Clstr004_soil_ORF21_SRR11565438_k141_191788_flag3_multi12_len4645	Supergroup023_sp_797	459	2-211	210	Supergroup023--Clstr004_soil_SRR11565438_k141_191788_flag3_multi12_len4645	4645
Supergroup023	New discoveries from this study	Supergroup023	Clstr004	Supergroup023--Clstr004_soil_ORF58_SRR11565438_k141_191899_flag3_multi9_len5078	Supergroup023_sp_666	757	245-473	229	Supergroup023--Clstr004_soil_SRR11565438_k141_191899_flag3_multi9_len5078	5078
Supergroup023	New discoveries from this study	Supergroup023	Clstr004	Supergroup023--Clstr004_soil_ORF24_SRR11565438_k141_30083_flag1_multi12_len4473	Supergroup023_sp_670	696	262-489	228	Supergroup023--Clstr004_soil_SRR11565438_k141_30083_flag1_multi12_len4473	4473
Supergroup023	New discoveries from this study	Supergroup023	Clstr004	Supergroup023--Clstr004_soil_ORF31_SRR11565438_k141_43809_flag1_multi4_len1495	Supergroup023_sp_597	498	2-209	208	Supergroup023--Clstr004_soil_SRR11565438_k141_43809_flag1_multi4_len1495	1495
Supergroup023	New discoveries from this study	Supergroup023	Clstr004	Supergroup023--Clstr004_soil_ORF9_SRR11565438_k141_44028_flag1_multi11_len5050	Supergroup023_sp_78	762	262-506	245	Supergroup023--Clstr004_soil_SRR11565438_k141_44028_flag1_multi11_len5050	5050
Supergroup023	New discoveries from this study	Supergroup023	Clstr004	Supergroup023--Clstr004_soil_ORF60_SRR11565438_k141_68055_flag1_multi7_len4513	Supergroup023_sp_259	776	323-560	238	Supergroup023--Clstr004_soil_SRR11565438_k141_68055_flag1_multi7_len4513	4513
Supergroup023	New discoveries from this study	Supergroup023	Clstr004	Supergroup023--Clstr004_soil_ORF13_SRR11565438_k141_72949_flag1_multi8_len1295	Supergroup023_sp_64	430	242-430	189	Supergroup023--Clstr004_soil_SRR11565438_k141_72949_flag1_multi8_len1295	1295
Supergroup023	New discoveries from this study	Supergroup023	Clstr004	Supergroup023--Clstr004_soil_ORF44_SRR11565438_k141_89168_flag1_multi9_len2217	Supergroup023_sp_773	615	254-478	225	Supergroup023--Clstr004_soil_SRR11565438_k141_89168_flag1_multi9_len2217	2217
Supergroup023	New discoveries from this study	Supergroup023	Clstr004	Supergroup023--Clstr004_soil_ORF44_SRR11565824_k141_123835_flag1_multi10_len2034	Supergroup023_sp_525	677	202-433	232	Supergroup023--Clstr004_soil_SRR11565824_k141_123835_flag1_multi10_len2034	2034
Supergroup023	New discoveries from this study	Supergroup023	Clstr004	Supergroup023--Clstr004_soil_ORF37_SRR11565824_k141_147101_flag1_multi5_len2536	Supergroup023_sp_254	623	151-388	238	Supergroup023--Clstr004_soil_SRR11565824_k141_147101_flag1_multi5_len2536	2536
Supergroup023	New discoveries from this study	Supergroup023	Clstr004	Supergroup023--Clstr004_soil_ORF48_SRR11565824_k141_154667_flag1_multi7_len3494	Supergroup023_sp_597	482	2-185	184	Supergroup023--Clstr004_soil_SRR11565824_k141_154667_flag1_multi7_len3494	3494
Supergroup023	New discoveries from this study	Supergroup023	Clstr004	Supergroup023--Clstr004_soil_ORF33_SRR11565824_k141_155683_flag1_multi4_len1280	Supergroup023_sp_1157	375	240-375	136	Supergroup023--Clstr004_soil_SRR11565824_k141_155683_flag1_multi4_len1280	1280
Supergroup023	New discoveries from this study	Supergroup023	Clstr004	Supergroup023--Clstr004_soil_ORF16_SRR11565824_k141_159809_flag1_multi9_len2492	Supergroup023_sp_346	712	243-479	237	Supergroup023--Clstr004_soil_SRR11565824_k141_159809_flag1_multi9_len2492	2492
Supergroup023	New discoveries from this study	Supergroup023	Clstr004	Supergroup023--Clstr004_soil_ORF32_SRR11565824_k141_20206_flag1_multi27_len3141	Supergroup023_sp_721	700	240-466	227	Supergroup023--Clstr004_soil_SRR11565824_k141_20206_flag1_multi27_len3141	3141
Supergroup023	New discoveries from this study	Supergroup023	Clstr004	Supergroup023--Clstr004_soil_ORF22_SRR11565824_k141_229038_flag1_multi6_len995	Supergroup023_sp_778	331	107-331	225	Supergroup023--Clstr004_soil_SRR11565824_k141_229038_flag1_multi6_len995	995
Supergroup023	New discoveries from this study	Supergroup023	Clstr004	Supergroup023--Clstr004_soil_ORF67_SRR11565824_k141_249724_flag1_multi8_len4655	Supergroup023_sp_775	759	288-512	225	Supergroup023--Clstr004_soil_SRR11565824_k141_249724_flag1_multi8_len4655	4655
Supergroup023	New discoveries from this study	Supergroup023	Clstr004	Supergroup023--Clstr004_soil_ORF60_SRR11565824_k141_267292_flag1_multi11_len4487	Supergroup023_sp_489	688	226-458	233	Supergroup023--Clstr004_soil_SRR11565824_k141_267292_flag1_multi11_len4487	4487
Supergroup023	New discoveries from this study	Supergroup023	Clstr004	Supergroup023--Clstr004_soil_ORF123_SRR11565824_k141_271088_flag1_multi14_len5110	Supergroup023_sp_181	714	242-480	239	Supergroup023--Clstr004_soil_SRR11565824_k141_271088_flag1_multi14_len5110	5110
Supergroup023	New discoveries from this study	Supergroup023	Clstr004	Supergroup023--Clstr004_soil_ORF120_SRR11565824_k141_278506_flag1_multi10_len4751	Supergroup023_sp_159	659	184-423	240	Supergroup023--Clstr004_soil_SRR11565824_k141_278506_flag1_multi10_len4751	4751
Supergroup023	New discoveries from this study	Supergroup023	Clstr004	Supergroup023--Clstr004_soil_ORF67_SRR11565824_k141_311977_flag1_multi9_len4939	Supergroup023_sp_190	708	236-474	239	Supergroup023--Clstr004_soil_SRR11565824_k141_311977_flag1_multi9_len4939	4939
Supergroup023	New discoveries from this study	Supergroup023	Clstr004	Supergroup023--Clstr004_soil_ORF123_SRR11565824_k141_335249_flag3_multi23_len4975	Supergroup023_sp_520	597	241-472	232	Supergroup023--Clstr004_soil_SRR11565824_k141_335249_flag3_multi23_len4975	4975
Supergroup023	New discoveries from this study	Supergroup023	Clstr004	Supergroup023--Clstr004_soil_ORF74_SRR11565844_k141_115476_flag1_multi8_len4561	Supergroup023_sp_32	474	2-239	238	Supergroup023--Clstr004_soil_SRR11565844_k141_115476_flag1_multi8_len4561	4561
Supergroup023	New discoveries from this study	Supergroup023	Clstr004	Supergroup023--Clstr004_soil_ORF27_SRR11565844_k141_172816_flag1_multi4_len1208	Supergroup023_sp_670	385	2-178	177	Supergroup023--Clstr004_soil_SRR11565844_k141_172816_flag1_multi4_len1208	1208
Supergroup023	New discoveries from this study	Supergroup023	Clstr004	Supergroup023--Clstr004_soil_ORF40_SRR11565844_k141_211500_flag1_multi7_len2416	Supergroup023_sp_610	780	254-483	230	Supergroup023--Clstr004_soil_SRR11565844_k141_211500_flag1_multi7_len2416	2416
Supergroup023	New discoveries from this study	Supergroup023	Clstr004	Supergroup023--Clstr004_soil_ORF24_SRR11565844_k141_216887_flag1_multi3_len2040	Supergroup023_sp_128	584	284-524	241	Supergroup023--Clstr004_soil_SRR11565844_k141_216887_flag1_multi3_len2040	2040
Supergroup023	New discoveries from this study	Supergroup023	Clstr004	Supergroup023--Clstr004_soil_ORF36_SRR11565844_k141_235454_flag1_multi16_len2600	Supergroup023_sp_773	400	2-183	182	Supergroup023--Clstr004_soil_SRR11565844_k141_235454_flag1_multi16_len2600	2600
Supergroup023	New discoveries from this study	Supergroup023	Clstr004	Supergroup023--Clstr004_soil_ORF1_SRR11565844_k141_239991_flag1_multi7_len4516	Supergroup023_sp_483	575	136-368	233	Supergroup023--Clstr004_soil_SRR11565844_k141_239991_flag1_multi7_len4516	4516
Supergroup023	New discoveries from this study	Supergroup023	Clstr004	Supergroup023--Clstr004_soil_ORF37_SRR11565844_k141_293075_flag1_multi4_len1406	Supergroup023_sp_552	468	87-317	231	Supergroup023--Clstr004_soil_SRR11565844_k141_293075_flag1_multi4_len1406	1406
Supergroup023	New discoveries from this study	Supergroup023	Clstr004	Supergroup023--Clstr004_soil_ORF78_SRR11565844_k141_295620_flag3_multi22_len4649	Supergroup023_sp_779	698	226-450	225	Supergroup023--Clstr004_soil_SRR11565844_k141_295620_flag3_multi22_len4649	4649
Supergroup023	New discoveries from this study	Supergroup023	Clstr004	Supergroup023--Clstr004_soil_ORF32_SRR11565844_k141_295626_flag3_multi7_len5165	Supergroup023_sp_546	736	298-528	231	Supergroup023--Clstr004_soil_SRR11565844_k141_295626_flag3_multi7_len5165	5165
Supergroup023	New discoveries from this study	Supergroup023	Clstr004	Supergroup023--Clstr004_soil_ORF108_SRR11565844_k141_295720_flag3_multi22_len5019	Supergroup023_sp_41	711	243-488	246	Supergroup023--Clstr004_soil_SRR11565844_k141_295720_flag3_multi22_len5019	5019
Supergroup023	New discoveries from this study	Supergroup023	Clstr004	Supergroup023--Clstr004_soil_ORF103_SRR11565844_k141_295764_flag3_multi19_len4647	Supergroup023_sp_772	431	2-183	182	Supergroup023--Clstr004_soil_SRR11565844_k141_295764_flag3_multi19_len4647	4647
Supergroup023	New discoveries from this study	Supergroup023	Clstr004	Supergroup023--Clstr004_soil_ORF12_SRR11565844_k141_55595_flag1_multi4_len1160	Supergroup023_sp_689	386	228-386	159	Supergroup023--Clstr004_soil_SRR11565844_k141_55595_flag1_multi4_len1160	1160
Supergroup023	New discoveries from this study	Supergroup023	Clstr004	Supergroup023--Clstr004_soil_ORF8_SRR11565844_k141_77208_flag1_multi4_len1237	Supergroup023_sp_1199	367	247-367	121	Supergroup023--Clstr004_soil_SRR11565844_k141_77208_flag1_multi4_len1237	1237
Supergroup023	New discoveries from this study	Supergroup023	Clstr004	Supergroup023--Clstr004_soil_ORF1_SRR11565844_k141_77833_flag1_multi4_len1376	Supergroup023_sp_968	458	210-427	218	Supergroup023--Clstr004_soil_SRR11565844_k141_77833_flag1_multi4_len1376	1376
Supergroup023	New discoveries from this study	Supergroup023	Clstr004	Supergroup023--Clstr004_soil_ORF18_SRR11565845_k141_115943_flag1_multi8_len1203	Supergroup023_sp_670	384	2-177	176	Supergroup023--Clstr004_soil_SRR11565845_k141_115943_flag1_multi8_len1203	1203
Supergroup023	New discoveries from this study	Supergroup023	Clstr004	Supergroup023--Clstr004_soil_ORF70_SRR11565845_k141_144972_flag1_multi11_len2806	Supergroup023_sp_317	443	328-443	116	Supergroup023--Clstr004_soil_SRR11565845_k141_144972_flag1_multi11_len2806	2806
Supergroup023	New discoveries from this study	Supergroup023	Clstr004	Supergroup023--Clstr004_soil_ORF92_SRR11565845_k141_150746_flag1_multi12_len5472	Supergroup023_sp_670	696	262-489	228	Supergroup023--Clstr004_soil_SRR11565845_k141_150746_flag1_multi12_len5472	5472
Supergroup023	New discoveries from this study	Supergroup023	Clstr004	Supergroup023--Clstr004_soil_ORF1_SRR11565845_k141_154162_flag3_multi11_len4693	Supergroup023_sp_32	599	118-364	247	Supergroup023--Clstr004_soil_SRR11565845_k141_154162_flag3_multi11_len4693	4693
Supergroup023	New discoveries from this study	Supergroup023	Clstr004	Supergroup023--Clstr004_soil_ORF83_SRR11565845_k141_154183_flag3_multi23_len4647	Supergroup023_sp_772	708	236-460	225	Supergroup023--Clstr004_soil_SRR11565845_k141_154183_flag3_multi23_len4647	4647
Supergroup023	New discoveries from this study	Supergroup023	Clstr004	Supergroup023--Clstr004_soil_ORF32_SRR11565845_k141_154185_flag3_multi21_len5165	Supergroup023_sp_546	736	298-528	231	Supergroup023--Clstr004_soil_SRR11565845_k141_154185_flag3_multi21_len5165	5165
Supergroup023	New discoveries from this study	Supergroup023	Clstr004	Supergroup023--Clstr004_soil_ORF89_SRR11565845_k141_154197_flag3_multi71_len4692	Supergroup023_sp_483	684	245-477	233	Supergroup023--Clstr004_soil_SRR11565845_k141_154197_flag3_multi71_len4692	4692
Supergroup023	New discoveries from this study	Supergroup023	Clstr004	Supergroup023--Clstr004_soil_ORF64_SRR11565845_k141_154202_flag3_multi31_len4504	Supergroup023_sp_773	695	254-478	225	Supergroup023--Clstr004_soil_SRR11565845_k141_154202_flag3_multi31_len4504	4504
Supergroup023	New discoveries from this study	Supergroup023	Clstr004	Supergroup023--Clstr004_soil_ORF111_SRR11565845_k141_154301_flag3_multi6_len5068	Supergroup023_sp_968	704	259-476	218	Supergroup023--Clstr004_soil_SRR11565845_k141_154301_flag3_multi6_len5068	5068
Supergroup023	New discoveries from this study	Supergroup023	Clstr004	Supergroup023--Clstr004_soil_ORF1_SRR11565845_k141_154320_flag3_multi13_len4863	Supergroup023_sp_775	714	243-467	225	Supergroup023--Clstr004_soil_SRR11565845_k141_154320_flag3_multi13_len4863	4863
Supergroup023	New discoveries from this study	Supergroup023	Clstr004	Supergroup023--Clstr004_soil_ORF24_SRR11565845_k141_154322_flag3_multi17_len4649	Supergroup023_sp_779	759	287-511	225	Supergroup023--Clstr004_soil_SRR11565845_k141_154322_flag3_multi17_len4649	4649
Supergroup023	New discoveries from this study	Supergroup023	Clstr004	Supergroup023--Clstr004_soil_ORF1_SRR11565845_k141_17308_flag1_multi5_len1026	Supergroup023_sp_148	342	2-143	142	Supergroup023--Clstr004_soil_SRR11565845_k141_17308_flag1_multi5_len1026	1026
Supergroup023	New discoveries from this study	Supergroup023	Clstr004	Supergroup023--Clstr004_soil_ORF7_SRR11565845_k141_22418_flag1_multi6_len1578	Supergroup023_sp_148	429	153-392	240	Supergroup023--Clstr004_soil_SRR11565845_k141_22418_flag1_multi6_len1578	1578
Supergroup023	New discoveries from this study	Supergroup023	Clstr004	Supergroup023--Clstr004_soil_ORF33_SRR11565845_k141_49864_flag1_multi6_len3025	Supergroup023_sp_967	764	275-492	218	Supergroup023--Clstr004_soil_SRR11565845_k141_49864_flag1_multi6_len3025	3025
Supergroup023	New discoveries from this study	Supergroup023	Clstr004	Supergroup023--Clstr004_soil_ORF14_SRR11565845_k141_88922_flag1_multi4_len1481	Supergroup023_sp_797	493	200-424	225	Supergroup023--Clstr004_soil_SRR11565845_k141_88922_flag1_multi4_len1481	1481
Supergroup023	New discoveries from this study	Supergroup023	Clstr004	Supergroup023--Clstr004_soil_ORF96_SRR11565846_k141_24200_flag1_multi49_len4503	Supergroup023_sp_773	551	110-334	225	Supergroup023--Clstr004_soil_SRR11565846_k141_24200_flag1_multi49_len4503	4503
Supergroup023	New discoveries from this study	Supergroup023	Clstr004	Supergroup023--Clstr004_soil_ORF26_SRR11565846_k141_24859_flag1_multi5_len1250	Supergroup023_sp_670	399	2-192	191	Supergroup023--Clstr004_soil_SRR11565846_k141_24859_flag1_multi5_len1250	1250
Supergroup023	New discoveries from this study	Supergroup023	Clstr004	Supergroup023--Clstr004_soil_ORF40_SRR11565846_k141_45382_flag1_multi6_len1762	Supergroup023_sp_824	586	154-377	224	Supergroup023--Clstr004_soil_SRR11565846_k141_45382_flag1_multi6_len1762	1762
Supergroup023	New discoveries from this study	Supergroup023	Clstr004	Supergroup023--Clstr004_soil_ORF20_SRR11565846_k141_4629_flag1_multi5_len1912	Supergroup023_sp_574	615	245-475	231	Supergroup023--Clstr004_soil_SRR11565846_k141_4629_flag1_multi5_len1912	1912
Supergroup023	New discoveries from this study	Supergroup023	Clstr004	Supergroup023--Clstr004_soil_ORF98_SRR11565846_k141_46951_flag1_multi16_len4471	Supergroup023_sp_670	380	2-173	172	Supergroup023--Clstr004_soil_SRR11565846_k141_46951_flag1_multi16_len4471	4471
Supergroup023	New discoveries from this study	Supergroup023	Clstr004	Supergroup023--Clstr004_soil_ORF1_SRR11565846_k141_58695_flag1_multi7_len1735	Supergroup023_sp_700	478	43-269	227	Supergroup023--Clstr004_soil_SRR11565846_k141_58695_flag1_multi7_len1735	1735
Supergroup023	New discoveries from this study	Supergroup023	Clstr004	Supergroup023--Clstr004_soil_ORF32_SRR11565846_k141_58814_flag1_multi11_len2252	Supergroup023_sp_317	737	293-529	237	Supergroup023--Clstr004_soil_SRR11565846_k141_58814_flag1_multi11_len2252	2252
Supergroup023	New discoveries from this study	Supergroup023	Clstr004	Supergroup023--Clstr004_soil_ORF60_SRR11565846_k141_68159_flag1_multi13_len4930	Supergroup023_sp_546	425	298-425	128	Supergroup023--Clstr004_soil_SRR11565846_k141_68159_flag1_multi13_len4930	4930
Supergroup023	New discoveries from this study	Supergroup023	Clstr004	Supergroup023--Clstr004_soil_ORF1_SRR11565846_k141_72886_flag1_multi6_len903	Supergroup023_sp_597	301	93-301	209	Supergroup023--Clstr004_soil_SRR11565846_k141_72886_flag1_multi6_len903	903
Supergroup023	New discoveries from this study	Supergroup023	Clstr004	Supergroup023--Clstr004_soil_ORF8_SRR11565846_k141_84403_flag1_multi4_len1557	Supergroup023_sp_967	511	275-492	218	Supergroup023--Clstr004_soil_SRR11565846_k141_84403_flag1_multi4_len1557	1557
Supergroup023	New discoveries from this study	Supergroup023	Clstr004	Supergroup023--Clstr004_soil_ORF22_SRR11565846_k141_97997_flag3_multi22_len4693	Supergroup023_sp_32	702	221-467	247	Supergroup023--Clstr004_soil_SRR11565846_k141_97997_flag3_multi22_len4693	4693
Supergroup023	New discoveries from this study	Supergroup023	Clstr004	Supergroup023--Clstr004_soil_ORF38_SRR11565846_k141_97999_flag3_multi34_len4649	Supergroup023_sp_779	642	287-511	225	Supergroup023--Clstr004_soil_SRR11565846_k141_97999_flag3_multi34_len4649	4649
Supergroup023	New discoveries from this study	Supergroup023	Clstr004	Supergroup023--Clstr004_soil_ORF47_SRR11565846_k141_98025_flag3_multi53_len4647	Supergroup023_sp_772	708	236-460	225	Supergroup023--Clstr004_soil_SRR11565846_k141_98025_flag3_multi53_len4647	4647
Supergroup023	New discoveries from this study	Supergroup023	Clstr004	Supergroup023--Clstr004_soil_ORF81_SRR11565846_k141_98032_flag3_multi20_len4692	Supergroup023_sp_483	517	78-310	233	Supergroup023--Clstr004_soil_SRR11565846_k141_98032_flag3_multi20_len4692	4692
Supergroup023	New discoveries from this study	Supergroup023	Clstr004	Supergroup023--Clstr004_soil_ORF98_SRR11565846_k141_98036_flag3_multi8_len5068	Supergroup023_sp_968	704	259-476	218	Supergroup023--Clstr004_soil_SRR11565846_k141_98036_flag3_multi8_len5068	5068
Supergroup023	New discoveries from this study	Supergroup023	Clstr004	Supergroup023--Clstr004_soil_ORF14_SRR11565847_k141_89060_flag1_multi5_len1294	Supergroup023_sp_702	430	202-428	227	Supergroup023--Clstr004_soil_SRR11565847_k141_89060_flag1_multi5_len1294	1294
Supergroup023	New discoveries from this study	Supergroup023	Clstr004	Supergroup023--Clstr004_soil_ORF5_SRR11565848_k141_60247_flag1_multi3_len913	Supergroup023_sp_670	304	125-304	180	Supergroup023--Clstr004_soil_SRR11565848_k141_60247_flag1_multi3_len913	913
Supergroup023	New discoveries from this study	Supergroup023	Clstr004	Supergroup023--Clstr004_soil_ORF1_SRR11622354_k141_218426_flag3_multi28_len4999	Supergroup023_sp_433	505	48-282	235	Supergroup023--Clstr004_soil_SRR11622354_k141_218426_flag3_multi28_len4999	4999
Supergroup023	New discoveries from this study	Supergroup023	Clstr004	Supergroup023--Clstr004_soil_ORF8_SRR11622354_k141_45001_flag1_multi3_len1376	Supergroup023_sp_887	458	80-302	223	Supergroup023--Clstr004_soil_SRR11622354_k141_45001_flag1_multi3_len1376	1376
Supergroup023	New discoveries from this study	Supergroup023	Clstr004	Supergroup023--Clstr004_soil_ORF1_SRR11622356_k141_85383_flag1_multi4_len928	Supergroup023_sp_1042	309	2-185	184	Supergroup023--Clstr004_soil_SRR11622356_k141_85383_flag1_multi4_len928	928
Supergroup023	New discoveries from this study	Supergroup023	Clstr004	Supergroup023--Clstr004_soil_ORF9_SRR11622633_k141_23462_flag1_multi4_len1613	Supergroup023_sp_960	492	265-484	220	Supergroup023--Clstr004_soil_SRR11622633_k141_23462_flag1_multi4_len1613	1613
Supergroup023	New discoveries from this study	Supergroup023	Clstr004	Supergroup023--Clstr004_soil_ORF15_SRR11678312_k141_6270_flag1_multi7_len1520	Supergroup023_sp_403	477	6-241	236	Supergroup023--Clstr004_soil_SRR11678312_k141_6270_flag1_multi7_len1520	1520
Supergroup023	New discoveries from this study	Supergroup023	Clstr004	Supergroup023--Clstr004_soil_ORF1_SRR11678312_k141_8473_flag1_multi5_len1132	Supergroup023_sp_33	377	92-338	247	Supergroup023--Clstr004_soil_SRR11678312_k141_8473_flag1_multi5_len1132	1132
Supergroup023	New discoveries from this study	Supergroup023	Clstr004	Supergroup023--Clstr004_soil_ORF32_SRR11678313_k141_40833_flag1_multi6_len1344	Supergroup023_sp_1061	447	275-447	173	Supergroup023--Clstr004_soil_SRR11678313_k141_40833_flag1_multi6_len1344	1344
Supergroup023	New discoveries from this study	Supergroup023	Clstr004	Supergroup023--Clstr004_soil_ORF5_SRR11678313_k141_57989_flag1_multi6_len1311	Supergroup023_sp_1061	402	2-169	168	Supergroup023--Clstr004_soil_SRR11678313_k141_57989_flag1_multi6_len1311	1311
Supergroup023	New discoveries from this study	Supergroup023	Clstr004	Supergroup023--Clstr004_soil_ORF19_SRR11678315_k141_1547_flag1_multi17_len3453	Supergroup023_sp_730	799	253-478	226	Supergroup023--Clstr004_soil_SRR11678315_k141_1547_flag1_multi17_len3453	3453
Supergroup023	New discoveries from this study	Supergroup023	Clstr004	Supergroup023--Clstr004_soil_ORF39_SRR11678315_k141_17846_flag1_multi11_len2822	Supergroup023_sp_670	404	262-404	143	Supergroup023--Clstr004_soil_SRR11678315_k141_17846_flag1_multi11_len2822	2822
Supergroup023	New discoveries from this study	Supergroup023	Clstr004	Supergroup023--Clstr004_soil_ORF16_SRR11678315_k141_22601_flag1_multi9_len1618	Supergroup023_sp_670	310	2-103	102	Supergroup023--Clstr004_soil_SRR11678315_k141_22601_flag1_multi9_len1618	1618
Supergroup023	New discoveries from this study	Supergroup023	Clstr004	Supergroup023--Clstr004_soil_ORF50_SRR11678315_k141_25988_flag1_multi5_len3258	Supergroup023_sp_738	783	245-470	226	Supergroup023--Clstr004_soil_SRR11678315_k141_25988_flag1_multi5_len3258	3258
Supergroup023	New discoveries from this study	Supergroup023	Clstr004	Supergroup023--Clstr004_soil_ORF52_SRR11678315_k141_7456_flag1_multi8_len4438	Supergroup023_sp_377	713	260-495	236	Supergroup023--Clstr004_soil_SRR11678315_k141_7456_flag1_multi8_len4438	4438
Supergroup023	New discoveries from this study	Supergroup023	Clstr004	Supergroup023--Clstr004_soil_ORF92_SRR11678449_k141_102030_flag1_multi14_len4965	Supergroup023_sp_493	781	262-494	233	Supergroup023--Clstr004_soil_SRR11678449_k141_102030_flag1_multi14_len4965	4965
Supergroup023	New discoveries from this study	Supergroup023	Clstr004	Supergroup023--Clstr004_soil_ORF34_SRR11678449_k141_120957_flag1_multi7_len1768	Supergroup023_sp_634	589	112-340	229	Supergroup023--Clstr004_soil_SRR11678449_k141_120957_flag1_multi7_len1768	1768
Supergroup023	New discoveries from this study	Supergroup023	Clstr004	Supergroup023--Clstr004_soil_ORF23_SRR11678449_k141_155930_flag1_multi4_len1494	Supergroup023_sp_821	498	2-225	224	Supergroup023--Clstr004_soil_SRR11678449_k141_155930_flag1_multi4_len1494	1494
Supergroup023	New discoveries from this study	Supergroup023	Clstr004	Supergroup023--Clstr004_soil_ORF25_SRR11678449_k141_173218_flag3_multi16_len4871	Supergroup023_sp_71	520	40-284	245	Supergroup023--Clstr004_soil_SRR11678449_k141_173218_flag3_multi16_len4871	4871
Supergroup023	New discoveries from this study	Supergroup023	Clstr004	Supergroup023--Clstr004_soil_ORF64_SRR11678449_k141_173224_flag3_multi25_len5081	Supergroup023_sp_617	776	253-482	230	Supergroup023--Clstr004_soil_SRR11678449_k141_173224_flag3_multi25_len5081	5081
Supergroup023	New discoveries from this study	Supergroup023	Clstr004	Supergroup023--Clstr004_soil_ORF14_SRR11678449_k141_173255_flag3_multi35_len5115	Supergroup023_sp_570	499	253-483	231	Supergroup023--Clstr004_soil_SRR11678449_k141_173255_flag3_multi35_len5115	5115
Supergroup023	New discoveries from this study	Supergroup023	Clstr004	Supergroup023--Clstr004_soil_ORF105_SRR11678449_k141_173275_flag3_multi21_len4786	Supergroup023_sp_120	704	239-479	241	Supergroup023--Clstr004_soil_SRR11678449_k141_173275_flag3_multi21_len4786	4786
Supergroup023	New discoveries from this study	Supergroup023	Clstr004	Supergroup023--Clstr004_soil_ORF38_SRR11678449_k141_44413_flag1_multi9_len2363	Supergroup023_sp_676	755	232-459	228	Supergroup023--Clstr004_soil_SRR11678449_k141_44413_flag1_multi9_len2363	2363
Supergroup023	New discoveries from this study	Supergroup023	Clstr004	Supergroup023--Clstr004_soil_ORF15_SRR11678561_k141_102230_flag1_multi4_len1339	Supergroup023_sp_317	445	109-345	237	Supergroup023--Clstr004_soil_SRR11678561_k141_102230_flag1_multi4_len1339	1339
Supergroup023	New discoveries from this study	Supergroup023	Clstr004	Supergroup023--Clstr004_soil_ORF32_SRR11678561_k141_103720_flag1_multi6_len1109	Supergroup023_sp_730	369	172-365	194	Supergroup023--Clstr004_soil_SRR11678561_k141_103720_flag1_multi6_len1109	1109
Supergroup023	New discoveries from this study	Supergroup023	Clstr004	Supergroup023--Clstr004_soil_ORF7_SRR11678561_k141_118356_flag1_multi3_len1003	Supergroup023_sp_546	334	233-334	102	Supergroup023--Clstr004_soil_SRR11678561_k141_118356_flag1_multi3_len1003	1003
Supergroup023	New discoveries from this study	Supergroup023	Clstr004	Supergroup023--Clstr004_soil_ORF32_SRR11678561_k141_121791_flag1_multi7_len1345	Supergroup023_sp_653	431	231-431	201	Supergroup023--Clstr004_soil_SRR11678561_k141_121791_flag1_multi7_len1345	1345
Supergroup023	New discoveries from this study	Supergroup023	Clstr004	Supergroup023--Clstr004_soil_ORF89_SRR11678561_k141_136358_flag3_multi6_len4805	Supergroup023_sp_392	707	260-495	236	Supergroup023--Clstr004_soil_SRR11678561_k141_136358_flag3_multi6_len4805	4805
Supergroup023	New discoveries from this study	Supergroup023	Clstr004	Supergroup023--Clstr004_soil_ORF42_SRR11678561_k141_136387_flag3_multi14_len5025	Supergroup023_sp_967	576	275-492	218	Supergroup023--Clstr004_soil_SRR11678561_k141_136387_flag3_multi14_len5025	5025
Supergroup023	New discoveries from this study	Supergroup023	Clstr004	Supergroup023--Clstr004_soil_ORF1_SRR11678561_k141_136392_flag3_multi14_len4836	Supergroup023_sp_704	564	117-343	227	Supergroup023--Clstr004_soil_SRR11678561_k141_136392_flag3_multi14_len4836	4836
Supergroup023	New discoveries from this study	Supergroup023	Clstr004	Supergroup023--Clstr004_soil_ORF1_SRR11678561_k141_136394_flag3_multi35_len4584	Supergroup023_sp_670	550	116-343	228	Supergroup023--Clstr004_soil_SRR11678561_k141_136394_flag3_multi35_len4584	4584
Supergroup023	New discoveries from this study	Supergroup023	Clstr004	Supergroup023--Clstr004_soil_ORF91_SRR11678561_k141_136395_flag3_multi14_len4570	Supergroup023_sp_603	457	236-457	222	Supergroup023--Clstr004_soil_SRR11678561_k141_136395_flag3_multi14_len4570	4570
Supergroup023	New discoveries from this study	Supergroup023	Clstr004	Supergroup023--Clstr004_soil_ORF44_SRR11678561_k141_30881_flag1_multi27_len2290	Supergroup023_sp_773	506	254-478	225	Supergroup023--Clstr004_soil_SRR11678561_k141_30881_flag1_multi27_len2290	2290
Supergroup023	New discoveries from this study	Supergroup023	Clstr004	Supergroup023--Clstr004_soil_ORF9_SRR11678561_k141_96727_flag1_multi5_len1859	Supergroup023_sp_709	610	171-397	227	Supergroup023--Clstr004_soil_SRR11678561_k141_96727_flag1_multi5_len1859	1859
Supergroup023	New discoveries from this study	Supergroup023	Clstr004	Supergroup023--Clstr004_soil_ORF106_SRR11678562_k141_16127_flag1_multi14_len4674	Supergroup023_sp_377	713	260-495	236	Supergroup023--Clstr004_soil_SRR11678562_k141_16127_flag1_multi14_len4674	4674
Supergroup023	New discoveries from this study	Supergroup023	Clstr004	Supergroup023--Clstr004_soil_ORF23_SRR11678562_k141_28448_flag1_multi4_len1405	Supergroup023_sp_556	455	2-172	171	Supergroup023--Clstr004_soil_SRR11678562_k141_28448_flag1_multi4_len1405	1405
Supergroup023	New discoveries from this study	Supergroup023	Clstr004	Supergroup023--Clstr004_soil_ORF23_SRR11678562_k141_38772_flag1_multi9_len1556	Supergroup023_sp_597	518	231-460	230	Supergroup023--Clstr004_soil_SRR11678562_k141_38772_flag1_multi9_len1556	1556
Supergroup023	New discoveries from this study	Supergroup023	Clstr004	Supergroup023--Clstr004_soil_ORF33_SRR11678562_k141_5087_flag1_multi6_len1413	Supergroup023_sp_546	401	2-193	192	Supergroup023--Clstr004_soil_SRR11678562_k141_5087_flag1_multi6_len1413	1413
Supergroup023	New discoveries from this study	Supergroup023	Clstr004	Supergroup023--Clstr004_soil_ORF23_SRR11678562_k141_57124_flag1_multi8_len1376	Supergroup023_sp_597	458	14-243	230	Supergroup023--Clstr004_soil_SRR11678562_k141_57124_flag1_multi8_len1376	1376
Supergroup023	New discoveries from this study	Supergroup023	Clstr004	Supergroup023--Clstr004_soil_ORF17_SRR11678562_k141_6578_flag1_multi5_len2102	Supergroup023_sp_603	447	5-234	230	Supergroup023--Clstr004_soil_SRR11678562_k141_6578_flag1_multi5_len2102	2102
Supergroup023	New discoveries from this study	Supergroup023	Clstr004	Supergroup023--Clstr004_soil_ORF15_SRR11678562_k141_76686_flag1_multi6_len970	Supergroup023_sp_317	323	2-195	194	Supergroup023--Clstr004_soil_SRR11678562_k141_76686_flag1_multi6_len970	970
Supergroup023	New discoveries from this study	Supergroup023	Clstr004	Supergroup023--Clstr004_soil_ORF84_SRR11678562_k141_80256_flag1_multi22_len4461	Supergroup023_sp_773	695	254-478	225	Supergroup023--Clstr004_soil_SRR11678562_k141_80256_flag1_multi22_len4461	4461
Supergroup023	New discoveries from this study	Supergroup023	Clstr004	Supergroup023--Clstr004_soil_ORF61_SRR11678562_k141_91071_flag1_multi6_len3109	Supergroup023_sp_704	550	256-482	227	Supergroup023--Clstr004_soil_SRR11678562_k141_91071_flag1_multi6_len3109	3109
Supergroup023	New discoveries from this study	Supergroup023	Clstr004	Supergroup023--Clstr004_soil_ORF60_SRR11678562_k141_94427_flag3_multi20_len4584	Supergroup023_sp_670	696	262-489	228	Supergroup023--Clstr004_soil_SRR11678562_k141_94427_flag3_multi20_len4584	4584
Supergroup023	New discoveries from this study	Supergroup023	Clstr004	Supergroup023--Clstr004_soil_ORF10_SRR11679699_k141_25506_flag1_multi26_len1504	Supergroup023_sp_769	501	223-447	225	Supergroup023--Clstr004_soil_SRR11679699_k141_25506_flag1_multi26_len1504	1504
Supergroup023	New discoveries from this study	Supergroup023	Clstr004	Supergroup023--Clstr004_soil_ORF33_SRR11679699_k141_28689_flag1_multi25_len1882	Supergroup023_sp_402	590	174-409	236	Supergroup023--Clstr004_soil_SRR11679699_k141_28689_flag1_multi25_len1882	1882
Supergroup023	New discoveries from this study	Supergroup023	Clstr004	Supergroup023--Clstr004_soil_ORF13_SRR11679699_k141_30003_flag1_multi5_len1999	Supergroup023_sp_320	541	265-501	237	Supergroup023--Clstr004_soil_SRR11679699_k141_30003_flag1_multi5_len1999	1999
Supergroup023	New discoveries from this study	Supergroup023	Clstr004	Supergroup023--Clstr004_soil_ORF32_SRR11679699_k141_42352_flag1_multi7_len2229	Supergroup023_sp_1173	396	268-396	129	Supergroup023--Clstr004_soil_SRR11679699_k141_42352_flag1_multi7_len2229	2229
Supergroup023	New discoveries from this study	Supergroup023	Clstr004	Supergroup023--Clstr004_soil_ORF10_SRR11679699_k141_63952_flag1_multi10_len1036	Supergroup023_sp_316	344	170-344	175	Supergroup023--Clstr004_soil_SRR11679699_k141_63952_flag1_multi10_len1036	1036
Supergroup023	New discoveries from this study	Supergroup023	Clstr004	Supergroup023--Clstr004_soil_ORF8_SRR11679700_k141_105920_flag1_multi17_len1168	Supergroup023_sp_769	374	120-344	225	Supergroup023--Clstr004_soil_SRR11679700_k141_105920_flag1_multi17_len1168	1168
Supergroup023	New discoveries from this study	Supergroup023	Clstr004	Supergroup023--Clstr004_soil_ORF1_SRR11679700_k141_131666_flag1_multi6_len3441	Supergroup023_sp_320	450	2-238	237	Supergroup023--Clstr004_soil_SRR11679700_k141_131666_flag1_multi6_len3441	3441
Supergroup023	New discoveries from this study	Supergroup023	Clstr004	Supergroup023--Clstr004_soil_ORF122_SRR11679700_k141_217239_flag3_multi25_len4966	Supergroup023_sp_316	789	312-548	237	Supergroup023--Clstr004_soil_SRR11679700_k141_217239_flag3_multi25_len4966	4966
Supergroup023	New discoveries from this study	Supergroup023	Clstr004	Supergroup023--Clstr004_soil_ORF22_SRR11679700_k141_54824_flag1_multi8_len1367	Supergroup023_sp_1186	331	2-126	125	Supergroup023--Clstr004_soil_SRR11679700_k141_54824_flag1_multi8_len1367	1367
Supergroup023	New discoveries from this study	Supergroup023	Clstr004	Supergroup023--Clstr004_soil_ORF30_SRR11679700_k141_87791_flag1_multi23_len1565	Supergroup023_sp_402	521	173-408	236	Supergroup023--Clstr004_soil_SRR11679700_k141_87791_flag1_multi23_len1565	1565
Supergroup023	New discoveries from this study	Supergroup023	Clstr004	Supergroup023--Clstr004_soil_ORF42_SRR11679701_k141_101324_flag3_multi216_len5005	Supergroup023_sp_446	670	204-438	235	Supergroup023--Clstr004_soil_SRR11679701_k141_101324_flag3_multi216_len5005	5005
Supergroup023	New discoveries from this study	Supergroup023	Clstr004	Supergroup023--Clstr004_soil_ORF36_SRR11679701_k141_169097_flag3_multi305_len4552	Supergroup023_sp_927	679	241-462	222	Supergroup023--Clstr004_soil_SRR11679701_k141_169097_flag3_multi305_len4552	4552
Supergroup023	New discoveries from this study	Supergroup023	Clstr004	Supergroup023--Clstr004_soil_ORF38_SRR11679701_k141_169113_flag3_multi21_len5094	Supergroup023_sp_600	743	242-471	230	Supergroup023--Clstr004_soil_SRR11679701_k141_169113_flag3_multi21_len5094	5094
Supergroup023	New discoveries from this study	Supergroup023	Clstr004	Supergroup023--Clstr004_soil_ORF33_SRR11679701_k141_41498_flag1_multi135_len1860	Supergroup023_sp_402	582	174-409	236	Supergroup023--Clstr004_soil_SRR11679701_k141_41498_flag1_multi135_len1860	1860
Supergroup023	New discoveries from this study	Supergroup023	Clstr004	Supergroup023--Clstr004_soil_ORF13_SRR11679702_k141_105596_flag3_multi65_len4552	Supergroup023_sp_927	679	241-462	222	Supergroup023--Clstr004_soil_SRR11679702_k141_105596_flag3_multi65_len4552	4552
Supergroup023	New discoveries from this study	Supergroup023	Clstr004	Supergroup023--Clstr004_soil_ORF69_SRR11679702_k141_105654_flag3_multi40_len5005	Supergroup023_sp_446	670	204-438	235	Supergroup023--Clstr004_soil_SRR11679702_k141_105654_flag3_multi40_len5005	5005
Supergroup023	New discoveries from this study	Supergroup023	Clstr004	Supergroup023--Clstr004_soil_ORF23_SRR11679702_k141_4905_flag3_multi154_len3179	Supergroup023_sp_402	590	174-409	236	Supergroup023--Clstr004_soil_SRR11679702_k141_4905_flag3_multi154_len3179	3179
Supergroup023	New discoveries from this study	Supergroup023	Clstr004	Supergroup023--Clstr004_soil_ORF32_SRR11679753_k141_25695_flag1_multi4_len1788	Supergroup023_sp_927	449	11-232	222	Supergroup023--Clstr004_soil_SRR11679753_k141_25695_flag1_multi4_len1788	1788
Supergroup023	New discoveries from this study	Supergroup023	Clstr004	Supergroup023--Clstr004_soil_ORF29_SRR11679753_k141_32795_flag1_multi14_len1731	Supergroup023_sp_316	462	312-461	150	Supergroup023--Clstr004_soil_SRR11679753_k141_32795_flag1_multi14_len1731	1731
Supergroup023	New discoveries from this study	Supergroup023	Clstr004	Supergroup023--Clstr004_soil_ORF72_SRR11679754_k141_123548_flag1_multi11_len4297	Supergroup023_sp_1180	421	295-421	127	Supergroup023--Clstr004_soil_SRR11679754_k141_123548_flag1_multi11_len4297	4297
Supergroup023	New discoveries from this study	Supergroup023	Clstr004	Supergroup023--Clstr004_soil_ORF54_SRR11679754_k141_182087_flag3_multi18_len5080	Supergroup023_sp_614	810	285-514	230	Supergroup023--Clstr004_soil_SRR11679754_k141_182087_flag3_multi18_len5080	5080
Supergroup023	New discoveries from this study	Supergroup023	Clstr004	Supergroup023--Clstr004_soil_ORF34_SRR11679817_k141_16204_flag1_multi10_len1877	Supergroup023_sp_93	396	2-168	167	Supergroup023--Clstr004_soil_SRR11679817_k141_16204_flag1_multi10_len1877	1877
Supergroup023	New discoveries from this study	Supergroup023	Clstr004	Supergroup023--Clstr004_soil_ORF47_SRR11679817_k141_22888_flag1_multi21_len3010	Supergroup023_sp_283	678	207-444	238	Supergroup023--Clstr004_soil_SRR11679817_k141_22888_flag1_multi21_len3010	3010
Supergroup023	New discoveries from this study	Supergroup023	Clstr004	Supergroup023--Clstr004_soil_ORF50_SRR11679817_k141_6783_flag1_multi50_len3239	Supergroup023_sp_70	676	196-440	245	Supergroup023--Clstr004_soil_SRR11679817_k141_6783_flag1_multi50_len3239	3239
Supergroup023	New discoveries from this study	Supergroup023	Clstr004	Supergroup023--Clstr004_soil_ORF62_SRR11679817_k141_79739_flag1_multi5_len3697	Supergroup023_sp_316	789	312-548	237	Supergroup023--Clstr004_soil_SRR11679817_k141_79739_flag1_multi5_len3697	3697
Supergroup023	New discoveries from this study	Supergroup023	Clstr004	Supergroup023--Clstr004_soil_ORF69_SRR11679818_k141_372635_flag1_multi6_len4379	Supergroup023_sp_927	679	241-462	222	Supergroup023--Clstr004_soil_SRR11679818_k141_372635_flag1_multi6_len4379	4379
Supergroup023	New discoveries from this study	Supergroup023	Clstr004	Supergroup023--Clstr004_soil_ORF116_SRR11679818_k141_524108_flag3_multi14_len4836	Supergroup023_sp_60	542	243-487	245	Supergroup023--Clstr004_soil_SRR11679818_k141_524108_flag3_multi14_len4836	4836
Supergroup023	New discoveries from this study	Supergroup023	Clstr004	Supergroup023--Clstr004_soil_ORF96_SRR11679818_k141_524119_flag3_multi32_len4967	Supergroup023_sp_316	784	312-548	237	Supergroup023--Clstr004_soil_SRR11679818_k141_524119_flag3_multi32_len4967	4967
Supergroup023	New discoveries from this study	Supergroup023	Clstr004	Supergroup023--Clstr004_soil_ORF5_SRR11826655_k141_101682_flag1_multi4_len1016	Supergroup023_sp_597	338	2-113	112	Supergroup023--Clstr004_soil_SRR11826655_k141_101682_flag1_multi4_len1016	1016
Supergroup023	New discoveries from this study	Supergroup023	Clstr004	Supergroup023--Clstr004_soil_ORF24_SRR11826655_k141_158637_flag1_multi8_len1417	Supergroup023_sp_670	421	262-421	160	Supergroup023--Clstr004_soil_SRR11826655_k141_158637_flag1_multi8_len1417	1417
Supergroup023	New discoveries from this study	Supergroup023	Clstr004	Supergroup023--Clstr004_soil_ORF6_SRR11826655_k141_160283_flag1_multi6_len4513	Supergroup023_sp_546	736	298-528	231	Supergroup023--Clstr004_soil_SRR11826655_k141_160283_flag1_multi6_len4513	4513
Supergroup023	New discoveries from this study	Supergroup023	Clstr004	Supergroup023--Clstr004_soil_ORF4_SRR11826655_k141_175680_flag1_multi5_len1372	Supergroup023_sp_539	457	59-290	232	Supergroup023--Clstr004_soil_SRR11826655_k141_175680_flag1_multi5_len1372	1372
Supergroup023	New discoveries from this study	Supergroup023	Clstr004	Supergroup023--Clstr004_soil_ORF106_SRR11826655_k141_177179_flag3_multi31_len4853	Supergroup023_sp_977	443	10-224	215	Supergroup023--Clstr004_soil_SRR11826655_k141_177179_flag3_multi31_len4853	4853
Supergroup023	New discoveries from this study	Supergroup023	Clstr004	Supergroup023--Clstr004_soil_ORF1_SRR11826655_k141_59077_flag1_multi7_len2435	Supergroup023_sp_24	751	264-511	248	Supergroup023--Clstr004_soil_SRR11826655_k141_59077_flag1_multi7_len2435	2435
Supergroup023	New discoveries from this study	Supergroup023	Clstr004	Supergroup023--Clstr004_soil_ORF21_SRR11826655_k141_60016_flag1_multi10_len2001	Supergroup023_sp_773	479	38-262	225	Supergroup023--Clstr004_soil_SRR11826655_k141_60016_flag1_multi10_len2001	2001
Supergroup023	New discoveries from this study	Supergroup023	Clstr004	Supergroup023--Clstr004_soil_ORF15_SRR11826655_k141_64551_flag1_multi2_len923	Supergroup023_sp_552	307	195-307	113	Supergroup023--Clstr004_soil_SRR11826655_k141_64551_flag1_multi2_len923	923
Supergroup023	New discoveries from this study	Supergroup023	Clstr004	Supergroup023--Clstr004_soil_ORF1_SRR11826655_k141_79874_flag1_multi4_len1376	Supergroup023_sp_319	359	2-133	132	Supergroup023--Clstr004_soil_SRR11826655_k141_79874_flag1_multi4_len1376	1376
Supergroup023	New discoveries from this study	Supergroup023	Clstr004	Supergroup023--Clstr004_soil_ORF82_SRR11826708_k141_19287_flag1_multi13_len4329	Supergroup023_sp_708	666	229-455	227	Supergroup023--Clstr004_soil_SRR11826708_k141_19287_flag1_multi13_len4329	4329
Supergroup023	New discoveries from this study	Supergroup023	Clstr004	Supergroup023--Clstr004_soil_ORF21_SRR11826708_k141_37551_flag1_multi4_len1285	Supergroup023_sp_552	428	7-177	171	Supergroup023--Clstr004_soil_SRR11826708_k141_37551_flag1_multi4_len1285	1285
Supergroup023	New discoveries from this study	Supergroup023	Clstr004	Supergroup023--Clstr004_soil_ORF60_SRR11826708_k141_38253_flag3_multi18_len4871	Supergroup023_sp_35	657	177-423	247	Supergroup023--Clstr004_soil_SRR11826708_k141_38253_flag3_multi18_len4871	4871
Supergroup023	New discoveries from this study	Supergroup023	Clstr004	Supergroup023--Clstr004_soil_ORF70_SRR11826708_k141_38257_flag3_multi21_len5151	Supergroup023_sp_527	781	253-484	232	Supergroup023--Clstr004_soil_SRR11826708_k141_38257_flag3_multi21_len5151	5151
Supergroup023	New discoveries from this study	Supergroup023	Clstr004	Supergroup023--Clstr004_soil_ORF10_SRR12009740_k99_203826_flag1_multi4_len1741	Supergroup023_sp_594	580	238-467	230	Supergroup023--Clstr004_soil_SRR12009740_k99_203826_flag1_multi4_len1741	1741
Supergroup023	New discoveries from this study	Supergroup023	Clstr004	Supergroup023--Clstr004_soil_ORF11_SRR12334071_k141_203435_flag1_multi4_len1040	Supergroup023_sp_534	346	2-233	232	Supergroup023--Clstr004_soil_SRR12334071_k141_203435_flag1_multi4_len1040	1040
Supergroup023	New discoveries from this study	Supergroup023	Clstr004	Supergroup023--Clstr004_soil_ORF24_SRR12334071_k141_95608_flag1_multi3_len1488	Supergroup023_sp_876	459	236-459	224	Supergroup023--Clstr004_soil_SRR12334071_k141_95608_flag1_multi3_len1488	1488
Supergroup023	New discoveries from this study	Supergroup023	Clstr004	Supergroup023--Clstr004_soil_ORF21_SRR12334071_k141_98170_flag1_multi3_len938	Supergroup023_sp_1017	312	114-312	199	Supergroup023--Clstr004_soil_SRR12334071_k141_98170_flag1_multi3_len938	938
Supergroup023	New discoveries from this study	Supergroup023	Clstr004	Supergroup023--Clstr004_soil_ORF5_SRR4021131_k141_2976_flag1_multi19_len970	Supergroup023_sp_1046	323	143-323	181	Supergroup023--Clstr004_soil_SRR4021131_k141_2976_flag1_multi19_len970	970
Supergroup023	New discoveries from this study	Supergroup023	Clstr004	Supergroup023--Clstr004_soil_ORF35_SRR4021131_k141_5589_flag1_multi73_len2028	Supergroup023_sp_147	657	202-441	240	Supergroup023--Clstr004_soil_SRR4021131_k141_5589_flag1_multi73_len2028	2028
Supergroup023	New discoveries from this study	Supergroup023	Clstr004	Supergroup023--Clstr004_soil_ORF18_SRR4021131_k141_6431_flag1_multi37_len1745	Supergroup023_sp_100	378	2-146	145	Supergroup023--Clstr004_soil_SRR4021131_k141_6431_flag1_multi37_len1745	1745
Supergroup023	New discoveries from this study	Supergroup023	Clstr004	Supergroup023--Clstr004_soil_ORF1_SRR4021131_k141_7659_flag3_multi268_len4828	Supergroup023_sp_732	672	219-444	226	Supergroup023--Clstr004_soil_SRR4021131_k141_7659_flag3_multi268_len4828	4828
Supergroup023	New discoveries from this study	Supergroup023	Clstr004	Supergroup023--Clstr004_soil_ORF36_SRR4021135_k141_26533_flag1_multi39_len1986	Supergroup023_sp_450	661	194-428	235	Supergroup023--Clstr004_soil_SRR4021135_k141_26533_flag1_multi39_len1986	1986
Supergroup023	New discoveries from this study	Supergroup023	Clstr004	Supergroup023--Clstr004_soil_ORF85_SRR4021135_k141_40524_flag3_multi176_len4825	Supergroup023_sp_104	723	258-499	242	Supergroup023--Clstr004_soil_SRR4021135_k141_40524_flag3_multi176_len4825	4825
Supergroup023	New discoveries from this study	Supergroup023	Clstr004	Supergroup023--Clstr004_soil_ORF75_SRR4021135_k141_40528_flag3_multi259_len4824	Supergroup023_sp_260	688	230-467	238	Supergroup023--Clstr004_soil_SRR4021135_k141_40528_flag3_multi259_len4824	4824
Supergroup023	New discoveries from this study	Supergroup023	Clstr004	Supergroup023--Clstr004_soil_ORF124_SRR4021135_k141_40604_flag3_multi143_len5312	Supergroup023_sp_381	772	307-542	236	Supergroup023--Clstr004_soil_SRR4021135_k141_40604_flag3_multi143_len5312	5312
Supergroup023	New discoveries from this study	Supergroup023	Clstr004	Supergroup023--Clstr004_soil_ORF104_SRR4021135_k141_6047_flag1_multi132_len5371	Supergroup023_sp_277	657	183-420	238	Supergroup023--Clstr004_soil_SRR4021135_k141_6047_flag1_multi132_len5371	5371
Supergroup023	New discoveries from this study	Supergroup023	Clstr004	Supergroup023--Clstr004_soil_ORF53_SRR4021136_k141_133673_flag3_multi25_len4840	Supergroup023_sp_184	389	197-388	192	Supergroup023--Clstr004_soil_SRR4021136_k141_133673_flag3_multi25_len4840	4840
Supergroup023	New discoveries from this study	Supergroup023	Clstr004	Supergroup023--Clstr004_soil_ORF1_SRR4021136_k141_20151_flag1_multi5_len1031	Supergroup023_sp_1051	336	2-180	179	Supergroup023--Clstr004_soil_SRR4021136_k141_20151_flag1_multi5_len1031	1031
Supergroup023	New discoveries from this study	Supergroup023	Clstr004	Supergroup023--Clstr004_soil_ORF25_SRR4021136_k141_44211_flag1_multi6_len1147	Supergroup023_sp_104	382	2-170	169	Supergroup023--Clstr004_soil_SRR4021136_k141_44211_flag1_multi6_len1147	1147
Supergroup023	New discoveries from this study	Supergroup023	Clstr004	Supergroup023--Clstr004_soil_ORF10_SRR4021139_k141_29015_flag3_multi38_len5043	Supergroup023_sp_207	654	181-419	239	Supergroup023--Clstr004_soil_SRR4021139_k141_29015_flag3_multi38_len5043	5043
Supergroup023	New discoveries from this study	Supergroup023	Clstr004	Supergroup023--Clstr004_soil_ORF83_SRR4021377_k141_48951_flag3_multi175_len4488	Supergroup023_sp_919	455	18-239	222	Supergroup023--Clstr004_soil_SRR4021377_k141_48951_flag3_multi175_len4488	4488
Supergroup023	New discoveries from this study	Supergroup023	Clstr004	Supergroup023--Clstr004_soil_ORF31_SRR4021378_k141_1063_flag1_multi9_len3252	Supergroup023_sp_185	704	238-476	239	Supergroup023--Clstr004_soil_SRR4021378_k141_1063_flag1_multi9_len3252	3252
Supergroup023	New discoveries from this study	Supergroup023	Clstr004	Supergroup023--Clstr004_soil_ORF1_SRR4021378_k141_31661_flag1_multi8_len1098	Supergroup023_sp_347	366	8-244	237	Supergroup023--Clstr004_soil_SRR4021378_k141_31661_flag1_multi8_len1098	1098
Supergroup023	New discoveries from this study	Supergroup023	Clstr004	Supergroup023--Clstr004_soil_ORF12_SRR4021378_k141_35977_flag1_multi12_len2006	Supergroup023_sp_104	668	233-474	242	Supergroup023--Clstr004_soil_SRR4021378_k141_35977_flag1_multi12_len2006	2006
Supergroup023	New discoveries from this study	Supergroup023	Clstr004	Supergroup023--Clstr004_soil_ORF15_SRR4021378_k141_45164_flag1_multi6_len1367	Supergroup023_sp_484	424	248-424	177	Supergroup023--Clstr004_soil_SRR4021378_k141_45164_flag1_multi6_len1367	1367
Supergroup023	New discoveries from this study	Supergroup023	Clstr004	Supergroup023--Clstr004_soil_ORF77_SRR4021378_k141_59834_flag3_multi20_len5147	Supergroup023_sp_277	725	251-488	238	Supergroup023--Clstr004_soil_SRR4021378_k141_59834_flag3_multi20_len5147	5147
Supergroup023	New discoveries from this study	Supergroup023	Clstr004	Supergroup023--Clstr004_soil_ORF75_SRR4021378_k141_59906_flag3_multi39_len3765	Supergroup023_sp_60	708	243-487	245	Supergroup023--Clstr004_soil_SRR4021378_k141_59906_flag3_multi39_len3765	3765
Supergroup023	New discoveries from this study	Supergroup023	Clstr004	Supergroup023--Clstr004_soil_ORF36_SRR4021378_k141_7374_flag1_multi19_len1899	Supergroup023_sp_82	604	136-379	244	Supergroup023--Clstr004_soil_SRR4021378_k141_7374_flag1_multi19_len1899	1899
Supergroup023	New discoveries from this study	Supergroup023	Clstr004	Supergroup023--Clstr004_soil_ORF91_SRR4021379_k141_13138_flag3_multi190_len4631	Supergroup023_sp_606	711	264-493	230	Supergroup023--Clstr004_soil_SRR4021379_k141_13138_flag3_multi190_len4631	4631
Supergroup023	New discoveries from this study	Supergroup023	Clstr004	Supergroup023--Clstr004_soil_ORF10_SRR4021379_k141_6227_flag1_multi61_len4828	Supergroup023_sp_279	655	179-416	238	Supergroup023--Clstr004_soil_SRR4021379_k141_6227_flag1_multi61_len4828	4828
Supergroup023	New discoveries from this study	Supergroup023	Clstr004	Supergroup023--Clstr004_soil_ORF81_SRR4021379_k141_8362_flag1_multi131_len4859	Supergroup023_sp_415	649	174-409	236	Supergroup023--Clstr004_soil_SRR4021379_k141_8362_flag1_multi131_len4859	4859
Supergroup023	New discoveries from this study	Supergroup023	Clstr004	Supergroup023--Clstr004_soil_ORF1_SRR4021382_k141_5006_flag1_multi83_len5190	Supergroup023_sp_380	654	189-424	236	Supergroup023--Clstr004_soil_SRR4021382_k141_5006_flag1_multi83_len5190	5190
Supergroup023	New discoveries from this study	Supergroup023	Clstr004	Supergroup023--Clstr004_soil_ORF62_SRR4021383_k141_24420_flag3_multi42_len5059	Supergroup023_sp_409	708	244-479	236	Supergroup023--Clstr004_soil_SRR4021383_k141_24420_flag3_multi42_len5059	5059
Supergroup023	New discoveries from this study	Supergroup023	Clstr004	Supergroup023--Clstr004_soil_ORF56_SRR4021383_k141_24438_flag3_multi34_len4735	Supergroup023_sp_72	592	274-518	245	Supergroup023--Clstr004_soil_SRR4021383_k141_24438_flag3_multi34_len4735	4735
Supergroup023	New discoveries from this study	Supergroup023	Clstr004	Supergroup023--Clstr004_soil_ORF63_SRR4021383_k141_8019_flag1_multi31_len2873	Supergroup023_sp_182	377	2-162	161	Supergroup023--Clstr004_soil_SRR4021383_k141_8019_flag1_multi31_len2873	2873
Supergroup023	New discoveries from this study	Supergroup023	Clstr004	Supergroup023--Clstr004_soil_ORF1_SRR4021383_k141_83_flag1_multi20_len1216	Supergroup023_sp_575	405	2-219	218	Supergroup023--Clstr004_soil_SRR4021383_k141_83_flag1_multi20_len1216	1216
Supergroup023	New discoveries from this study	Supergroup023	Clstr004	Supergroup023--Clstr004_soil_ORF7_SRR4021383_k141_9525_flag1_multi28_len1093	Supergroup023_sp_1075	350	237-350	114	Supergroup023--Clstr004_soil_SRR4021383_k141_9525_flag1_multi28_len1093	1093
Supergroup023	New discoveries from this study	Supergroup023	Clstr004	Supergroup023--Clstr004_soil_ORF103_SRR4021769_k141_3266_flag1_multi64_len4357	Supergroup023_sp_206	781	290-528	239	Supergroup023--Clstr004_soil_SRR4021769_k141_3266_flag1_multi64_len4357	4357
Supergroup023	New discoveries from this study	Supergroup023	Clstr004	Supergroup023--Clstr004_soil_ORF28_SRR4021770_k141_71944_flag1_multi3_len1234	Supergroup023_sp_104	411	171-411	241	Supergroup023--Clstr004_soil_SRR4021770_k141_71944_flag1_multi3_len1234	1234
Supergroup023	New discoveries from this study	Supergroup023	Clstr004	Supergroup023--Clstr004_soil_ORF20_SRR4021770_k141_84177_flag3_multi27_len4828	Supergroup023_sp_248	683	220-457	238	Supergroup023--Clstr004_soil_SRR4021770_k141_84177_flag3_multi27_len4828	4828
Supergroup023	New discoveries from this study	Supergroup023	Clstr004	Supergroup023--Clstr004_soil_ORF103_SRR4021770_k141_84191_flag3_multi165_len4488	Supergroup023_sp_919	526	89-310	222	Supergroup023--Clstr004_soil_SRR4021770_k141_84191_flag3_multi165_len4488	4488
Supergroup023	New discoveries from this study	Supergroup023	Clstr004	Supergroup023--Clstr004_soil_ORF96_SRR4021771_k141_126004_flag1_multi6_len4703	Supergroup023_sp_70	676	196-440	245	Supergroup023--Clstr004_soil_SRR4021771_k141_126004_flag1_multi6_len4703	4703
Supergroup023	New discoveries from this study	Supergroup023	Clstr004	Supergroup023--Clstr004_soil_ORF1_SRR4021771_k141_188268_flag1_multi5_len1417	Supergroup023_sp_447	472	21-255	235	Supergroup023--Clstr004_soil_SRR4021771_k141_188268_flag1_multi5_len1417	1417
Supergroup023	New discoveries from this study	Supergroup023	Clstr004	Supergroup023--Clstr004_soil_ORF69_SRR4021771_k141_248099_flag3_multi7_len4854	Supergroup023_sp_526	604	263-494	232	Supergroup023--Clstr004_soil_SRR4021771_k141_248099_flag3_multi7_len4854	4854
Supergroup023	New discoveries from this study	Supergroup023	Clstr004	Supergroup023--Clstr004_soil_ORF83_SRR4021771_k141_248169_flag3_multi88_len4574	Supergroup023_sp_559	700	258-488	231	Supergroup023--Clstr004_soil_SRR4021771_k141_248169_flag3_multi88_len4574	4574
Supergroup023	New discoveries from this study	Supergroup023	Clstr004	Supergroup023--Clstr004_soil_ORF12_SRR4021771_k141_47725_flag1_multi2_len1149	Supergroup023_sp_1121	369	2-151	150	Supergroup023--Clstr004_soil_SRR4021771_k141_47725_flag1_multi2_len1149	1149
Supergroup023	New discoveries from this study	Supergroup023	Clstr004	Supergroup023--Clstr004_soil_ORF26_SRR4021772_k141_21191_flag0_multi42_len2843	Supergroup023_sp_606	711	264-493	230	Supergroup023--Clstr004_soil_SRR4021772_k141_21191_flag0_multi42_len2843	2843
Supergroup023	New discoveries from this study	Supergroup023	Clstr004	Supergroup023--Clstr004_soil_ORF74_SRR4021772_k141_25059_flag1_multi6_len3167	Supergroup023_sp_469	702	233-466	234	Supergroup023--Clstr004_soil_SRR4021772_k141_25059_flag1_multi6_len3167	3167
Supergroup023	New discoveries from this study	Supergroup023	Clstr004	Supergroup023--Clstr004_soil_ORF40_SRR4021772_k141_28276_flag1_multi11_len3872	Supergroup023_sp_735	693	241-466	226	Supergroup023--Clstr004_soil_SRR4021772_k141_28276_flag1_multi11_len3872	3872
Supergroup023	New discoveries from this study	Supergroup023	Clstr004	Supergroup023--Clstr004_soil_ORF8_SRR4021772_k141_33752_flag1_multi3_len1253	Supergroup023_sp_1219	354	243-354	112	Supergroup023--Clstr004_soil_SRR4021772_k141_33752_flag1_multi3_len1253	1253
Supergroup023	New discoveries from this study	Supergroup023	Clstr004	Supergroup023--Clstr004_soil_ORF1_SRR4021772_k141_37760_flag1_multi3_len1138	Supergroup023_sp_348	379	89-325	237	Supergroup023--Clstr004_soil_SRR4021772_k141_37760_flag1_multi3_len1138	1138
Supergroup023	New discoveries from this study	Supergroup023	Clstr004	Supergroup023--Clstr004_soil_ORF85_SRR4021772_k141_50537_flag3_multi55_len4741	Supergroup023_sp_410	734	290-525	236	Supergroup023--Clstr004_soil_SRR4021772_k141_50537_flag3_multi55_len4741	4741
Supergroup023	New discoveries from this study	Supergroup023	Clstr004	Supergroup023--Clstr004_soil_ORF83_SRR4021773_k141_4379_flag1_multi61_len4808	Supergroup023_sp_706	675	238-464	227	Supergroup023--Clstr004_soil_SRR4021773_k141_4379_flag1_multi61_len4808	4808
Supergroup023	New discoveries from this study	Supergroup023	Clstr004	Supergroup023--Clstr004_soil_ORF1_SRR4021774_k141_14926_flag1_multi6_len1515	Supergroup023_sp_321	505	141-377	237	Supergroup023--Clstr004_soil_SRR4021774_k141_14926_flag1_multi6_len1515	1515
Supergroup023	New discoveries from this study	Supergroup023	Clstr004	Supergroup023--Clstr004_soil_ORF1_SRR4021774_k141_43808_flag3_multi36_len5150	Supergroup023_sp_277	448	2-211	210	Supergroup023--Clstr004_soil_SRR4021774_k141_43808_flag3_multi36_len5150	5150
Supergroup023	New discoveries from this study	Supergroup023	Clstr004	Supergroup023--Clstr004_soil_ORF18_SRR4021776_k141_12855_flag1_multi15_len1923	Supergroup023_sp_404	637	180-415	236	Supergroup023--Clstr004_soil_SRR4021776_k141_12855_flag1_multi15_len1923	1923
Supergroup023	New discoveries from this study	Supergroup023	Clstr004	Supergroup023--Clstr004_soil_ORF1_SRR4021776_k141_36728_flag1_multi6_len2353	Supergroup023_sp_484	581	135-367	233	Supergroup023--Clstr004_soil_SRR4021776_k141_36728_flag1_multi6_len2353	2353
Supergroup023	New discoveries from this study	Supergroup023	Clstr004	Supergroup023--Clstr004_soil_ORF65_SRR4021776_k141_59584_flag3_multi16_len4881	Supergroup023_sp_189	668	206-444	239	Supergroup023--Clstr004_soil_SRR4021776_k141_59584_flag3_multi16_len4881	4881
Supergroup023	New discoveries from this study	Supergroup023	Clstr004	Supergroup023--Clstr004_soil_ORF83_SRR4021777_k141_10480_flag1_multi11_len3564	Supergroup023_sp_1107	398	7-163	157	Supergroup023--Clstr004_soil_SRR4021777_k141_10480_flag1_multi11_len3564	3564
Supergroup023	New discoveries from this study	Supergroup023	Clstr004	Supergroup023--Clstr004_soil_ORF6_SRR4021777_k141_264609_flag1_multi5_len1135	Supergroup023_sp_1026	378	2-195	194	Supergroup023--Clstr004_soil_SRR4021777_k141_264609_flag1_multi5_len1135	1135
Supergroup023	New discoveries from this study	Supergroup023	Clstr004	Supergroup023--Clstr004_soil_ORF65_SRR4021777_k141_307605_flag1_multi8_len3617	Supergroup023_sp_784	669	233-457	225	Supergroup023--Clstr004_soil_SRR4021777_k141_307605_flag1_multi8_len3617	3617
Supergroup023	New discoveries from this study	Supergroup023	Clstr004	Supergroup023--Clstr004_soil_ORF47_SRR4021777_k141_39023_flag1_multi9_len3630	Supergroup023_sp_1103	402	245-402	158	Supergroup023--Clstr004_soil_SRR4021777_k141_39023_flag1_multi9_len3630	3630
Supergroup023	New discoveries from this study	Supergroup023	Clstr004	Supergroup023--Clstr004_soil_ORF28_SRR4021777_k141_392645_flag1_multi336_len2029	Supergroup023_sp_277	653	183-420	238	Supergroup023--Clstr004_soil_SRR4021777_k141_392645_flag1_multi336_len2029	2029
Supergroup023	New discoveries from this study	Supergroup023	Clstr004	Supergroup023--Clstr004_soil_ORF14_SRR4021777_k141_393616_flag1_multi2_len961	Supergroup023_sp_784	320	84-308	225	Supergroup023--Clstr004_soil_SRR4021777_k141_393616_flag1_multi2_len961	961
Supergroup023	New discoveries from this study	Supergroup023	Clstr004	Supergroup023--Clstr004_soil_ORF97_SRR4021777_k141_405744_flag3_multi49_len4627	Supergroup023_sp_106	710	253-494	242	Supergroup023--Clstr004_soil_SRR4021777_k141_405744_flag3_multi49_len4627	4627
Supergroup023	New discoveries from this study	Supergroup023	Clstr004	Supergroup023--Clstr004_soil_ORF109_SRR4021777_k141_405747_flag3_multi4260_len4916	Supergroup023_sp_244	777	287-524	238	Supergroup023--Clstr004_soil_SRR4021777_k141_405747_flag3_multi4260_len4916	4916
Supergroup023	New discoveries from this study	Supergroup023	Clstr004	Supergroup023--Clstr004_soil_ORF93_SRR4021777_k141_405752_flag3_multi15_len4729	Supergroup023_sp_49	713	247-492	246	Supergroup023--Clstr004_soil_SRR4021777_k141_405752_flag3_multi15_len4729	4729
Supergroup023	New discoveries from this study	Supergroup023	Clstr004	Supergroup023--Clstr004_soil_ORF1_SRR4021777_k141_405833_flag3_multi408_len4848	Supergroup023_sp_411	450	2-212	211	Supergroup023--Clstr004_soil_SRR4021777_k141_405833_flag3_multi408_len4848	4848
Supergroup023	New discoveries from this study	Supergroup023	Clstr004	Supergroup023--Clstr004_soil_ORF65_SRR4021777_k141_405847_flag3_multi649_len5052	Supergroup023_sp_720	600	121-347	227	Supergroup023--Clstr004_soil_SRR4021777_k141_405847_flag3_multi649_len5052	5052
Supergroup023	New discoveries from this study	Supergroup023	Clstr004	Supergroup023--Clstr004_soil_ORF52_SRR4021777_k141_405856_flag3_multi19_len4759	Supergroup023_sp_973	470	255-470	216	Supergroup023--Clstr004_soil_SRR4021777_k141_405856_flag3_multi19_len4759	4759
Supergroup023	New discoveries from this study	Supergroup023	Clstr004	Supergroup023--Clstr004_soil_ORF11_SRR4021777_k141_4704_flag1_multi3_len1073	Supergroup023_sp_315	357	54-290	237	Supergroup023--Clstr004_soil_SRR4021777_k141_4704_flag1_multi3_len1073	1073
Supergroup023	New discoveries from this study	Supergroup023	Clstr004	Supergroup023--Clstr004_soil_ORF24_SRR4021777_k141_75061_flag1_multi184_len1359	Supergroup023_sp_244	452	37-274	238	Supergroup023--Clstr004_soil_SRR4021777_k141_75061_flag1_multi184_len1359	1359
Supergroup023	New discoveries from this study	Supergroup023	Clstr004	Supergroup023--Clstr004_soil_ORF1_SRR4021777_k141_97083_flag1_multi3_len1082	Supergroup023_sp_1126	360	213-360	148	Supergroup023--Clstr004_soil_SRR4021777_k141_97083_flag1_multi3_len1082	1082
Supergroup023	New discoveries from this study	Supergroup023	Clstr004	Supergroup023--Clstr004_soil_ORF35_SRR4021778_k141_15457_flag1_multi25_len2195	Supergroup023_sp_70	440	3-204	202	Supergroup023--Clstr004_soil_SRR4021778_k141_15457_flag1_multi25_len2195	2195
Supergroup023	New discoveries from this study	Supergroup023	Clstr004	Supergroup023--Clstr004_soil_ORF3_SRR4021779_k141_12853_flag3_multi43_len4538	Supergroup023_sp_769	664	229-453	225	Supergroup023--Clstr004_soil_SRR4021779_k141_12853_flag3_multi43_len4538	4538
Supergroup023	New discoveries from this study	Supergroup023	Clstr004	Supergroup023--Clstr004_soil_ORF26_SRR4021779_k141_8117_flag1_multi8_len1711	Supergroup023_sp_74	448	318-448	131	Supergroup023--Clstr004_soil_SRR4021779_k141_8117_flag1_multi8_len1711	1711
Supergroup023	New discoveries from this study	Supergroup023	Clstr004	Supergroup023--Clstr004_soil_ORF29_SRR4022154_k141_4911_flag3_multi70_len4844	Supergroup023_sp_350	718	269-505	237	Supergroup023--Clstr004_soil_SRR4022154_k141_4911_flag3_multi70_len4844	4844
Supergroup023	New discoveries from this study	Supergroup023	Clstr004	Supergroup023--Clstr004_soil_ORF44_SRR4022154_k141_4921_flag3_multi175_len4812	Supergroup023_sp_3	646	167-420	254	Supergroup023--Clstr004_soil_SRR4022154_k141_4921_flag3_multi175_len4812	4812
Supergroup023	New discoveries from this study	Supergroup023	Clstr004	Supergroup023--Clstr004_soil_ORF3_SRR4022157_k141_10025_flag1_multi125_len5164	Supergroup023_sp_554	793	269-499	231	Supergroup023--Clstr004_soil_SRR4022157_k141_10025_flag1_multi125_len5164	5164
Supergroup023	New discoveries from this study	Supergroup023	Clstr004	Supergroup023--Clstr004_soil_ORF34_SRR4022157_k141_10074_flag3_multi26_len4768	Supergroup023_sp_1004	465	262-463	202	Supergroup023--Clstr004_soil_SRR4022157_k141_10074_flag3_multi26_len4768	4768
Supergroup023	New discoveries from this study	Supergroup023	Clstr004	Supergroup023--Clstr004_soil_ORF58_SRR4022157_k141_4561_flag1_multi10_len3644	Supergroup023_sp_806	525	240-464	225	Supergroup023--Clstr004_soil_SRR4022157_k141_4561_flag1_multi10_len3644	3644
Supergroup023	New discoveries from this study	Supergroup023	Clstr004	Supergroup023--Clstr004_soil_ORF21_SRR4022157_k141_4827_flag1_multi15_len2816	Supergroup023_sp_705	742	223-449	227	Supergroup023--Clstr004_soil_SRR4022157_k141_4827_flag1_multi15_len2816	2816
Supergroup023	New discoveries from this study	Supergroup023	Clstr004	Supergroup023--Clstr004_soil_ORF16_SRR4022157_k141_5930_flag1_multi18_len3297	Supergroup023_sp_774	467	33-257	225	Supergroup023--Clstr004_soil_SRR4022157_k141_5930_flag1_multi18_len3297	3297
Supergroup023	New discoveries from this study	Supergroup023	Clstr004	Supergroup023--Clstr004_soil_ORF79_SRR4022157_k141_7468_flag1_multi7_len4497	Supergroup023_sp_936	652	228-448	221	Supergroup023--Clstr004_soil_SRR4022157_k141_7468_flag1_multi7_len4497	4497
Supergroup023	New discoveries from this study	Supergroup023	Clstr004	Supergroup023--Clstr004_soil_ORF26_SRR4022157_k141_9887_flag1_multi60_len2141	Supergroup023_sp_554	710	269-499	231	Supergroup023--Clstr004_soil_SRR4022157_k141_9887_flag1_multi60_len2141	2141
Supergroup023	New discoveries from this study	Supergroup023	Clstr004	Supergroup023--Clstr004_soil_ORF47_SRR4022158_k141_12973_flag3_multi21_len4788	Supergroup023_sp_147	529	74-313	240	Supergroup023--Clstr004_soil_SRR4022158_k141_12973_flag3_multi21_len4788	4788
Supergroup023	New discoveries from this study	Supergroup023	Clstr004	Supergroup023--Clstr004_soil_ORF81_SRR4022158_k141_12979_flag3_multi27_len5043	Supergroup023_sp_207	567	94-332	239	Supergroup023--Clstr004_soil_SRR4022158_k141_12979_flag3_multi27_len5043	5043
Supergroup023	New discoveries from this study	Supergroup023	Clstr004	Supergroup023--Clstr004_soil_ORF21_SRR4022158_k141_5109_flag1_multi8_len2629	Supergroup023_sp_732	691	238-463	226	Supergroup023--Clstr004_soil_SRR4022158_k141_5109_flag1_multi8_len2629	2629
Supergroup023	New discoveries from this study	Supergroup023	Clstr004	Supergroup023--Clstr004_soil_ORF12_SRR4022158_k141_8912_flag1_multi20_len2127	Supergroup023_sp_402	519	50-285	236	Supergroup023--Clstr004_soil_SRR4022158_k141_8912_flag1_multi20_len2127	2127
Supergroup023	New discoveries from this study	Supergroup023	Clstr004	Supergroup023--Clstr004_soil_ORF78_SRR4022161_k141_10453_flag1_multi15_len4692	Supergroup023_sp_249	643	177-414	238	Supergroup023--Clstr004_soil_SRR4022161_k141_10453_flag1_multi15_len4692	4692
Supergroup023	New discoveries from this study	Supergroup023	Clstr004	Supergroup023--Clstr004_soil_ORF9_SRR4022161_k141_12070_flag1_multi4_len935	Supergroup023_sp_929	311	143-311	169	Supergroup023--Clstr004_soil_SRR4022161_k141_12070_flag1_multi4_len935	935
Supergroup023	New discoveries from this study	Supergroup023	Clstr004	Supergroup023--Clstr004_soil_ORF100_SRR4022161_k141_12781_flag3_multi9_len4468	Supergroup023_sp_948	608	186-405	220	Supergroup023--Clstr004_soil_SRR4022161_k141_12781_flag3_multi9_len4468	4468
Supergroup023	New discoveries from this study	Supergroup023	Clstr004	Supergroup023--Clstr004_soil_ORF16_SRR4022161_k141_12795_flag3_multi9_len4806	Supergroup023_sp_461	541	241-474	234	Supergroup023--Clstr004_soil_SRR4022161_k141_12795_flag3_multi9_len4806	4806
Supergroup023	New discoveries from this study	Supergroup023	Clstr004	Supergroup023--Clstr004_soil_ORF22_SRR4022161_k141_282_flag1_multi5_len1164	Supergroup023_sp_393	387	241-387	147	Supergroup023--Clstr004_soil_SRR4022161_k141_282_flag1_multi5_len1164	1164
Supergroup023	New discoveries from this study	Supergroup023	Clstr004	Supergroup023--Clstr004_soil_ORF12_SRR4022161_k141_6252_flag1_multi11_len3211	Supergroup023_sp_68	718	250-494	245	Supergroup023--Clstr004_soil_SRR4022161_k141_6252_flag1_multi11_len3211	3211
Supergroup023	New discoveries from this study	Supergroup023	Clstr004	Supergroup023--Clstr004_soil_ORF1_SRR4022161_k141_6739_flag1_multi6_len1690	Supergroup023_sp_406	563	136-371	236	Supergroup023--Clstr004_soil_SRR4022161_k141_6739_flag1_multi6_len1690	1690
Supergroup023	New discoveries from this study	Supergroup023	Clstr004	Supergroup023--Clstr004_soil_ORF2_SRR4022161_k141_7327_flag1_multi8_len2196	Supergroup023_sp_439	695	238-472	235	Supergroup023--Clstr004_soil_SRR4022161_k141_7327_flag1_multi8_len2196	2196
Supergroup023	New discoveries from this study	Supergroup023	Clstr004	Supergroup023--Clstr004_soil_ORF2_SRR4022162_k141_13108_flag1_multi7_len4178	Supergroup023_sp_184	653	197-435	239	Supergroup023--Clstr004_soil_SRR4022162_k141_13108_flag1_multi7_len4178	4178
Supergroup023	New discoveries from this study	Supergroup023	Clstr004	Supergroup023--Clstr004_soil_ORF94_SRR4022162_k141_14056_flag3_multi13_len4990	Supergroup023_sp_394	705	243-478	236	Supergroup023--Clstr004_soil_SRR4022162_k141_14056_flag3_multi13_len4990	4990
Supergroup023	New discoveries from this study	Supergroup023	Clstr004	Supergroup023--Clstr004_soil_ORF61_SRR4022162_k141_3803_flag1_multi7_len3404	Supergroup023_sp_414	623	149-384	236	Supergroup023--Clstr004_soil_SRR4022162_k141_3803_flag1_multi7_len3404	3404
Supergroup023	New discoveries from this study	Supergroup023	Clstr004	Supergroup023--Clstr004_soil_ORF1_SRR4022162_k141_4997_flag1_multi9_len3439	Supergroup023_sp_1045	418	2-182	181	Supergroup023--Clstr004_soil_SRR4022162_k141_4997_flag1_multi9_len3439	3439
Supergroup023	New discoveries from this study	Supergroup023	Clstr004	Supergroup023--Clstr004_soil_ORF7_SRR4022163_k141_3369_flag1_multi8_len1105	Supergroup023_sp_1208	368	251-368	118	Supergroup023--Clstr004_soil_SRR4022163_k141_3369_flag1_multi8_len1105	1105
Supergroup023	New discoveries from this study	Supergroup023	Clstr004	Supergroup023--Clstr004_soil_ORF95_SRR4022164_k141_13111_flag3_multi12_len4417	Supergroup023_sp_897	567	234-456	223	Supergroup023--Clstr004_soil_SRR4022164_k141_13111_flag3_multi12_len4417	4417
Supergroup023	New discoveries from this study	Supergroup023	Clstr004	Supergroup023--Clstr004_soil_ORF30_SRR4022164_k141_13118_flag3_multi27_len4823	Supergroup023_sp_100	655	181-423	243	Supergroup023--Clstr004_soil_SRR4022164_k141_13118_flag3_multi27_len4823	4823
Supergroup023	New discoveries from this study	Supergroup023	Clstr004	Supergroup023--Clstr004_soil_ORF109_SRR4022164_k141_13132_flag3_multi157_len4497	Supergroup023_sp_796	714	282-506	225	Supergroup023--Clstr004_soil_SRR4022164_k141_13132_flag3_multi157_len4497	4497
Supergroup023	New discoveries from this study	Supergroup023	Clstr004	Supergroup023--Clstr004_soil_ORF85_SRR4022165_k141_13611_flag3_multi79_len4489	Supergroup023_sp_919	665	228-449	222	Supergroup023--Clstr004_soil_SRR4022165_k141_13611_flag3_multi79_len4489	4489
Supergroup023	New discoveries from this study	Supergroup023	Clstr004	Supergroup023--Clstr004_soil_ORF54_SRR4022165_k141_9599_flag1_multi13_len4658	Supergroup023_sp_357	709	235-471	237	Supergroup023--Clstr004_soil_SRR4022165_k141_9599_flag1_multi13_len4658	4658
Supergroup023	New discoveries from this study	Supergroup023	Clstr004	Supergroup023--Clstr004_soil_ORF1_SRR4022165_k141_9916_flag1_multi9_len1990	Supergroup023_sp_161	658	160-399	240	Supergroup023--Clstr004_soil_SRR4022165_k141_9916_flag1_multi9_len1990	1990
Supergroup023	New discoveries from this study	Supergroup023	Clstr004	Supergroup023--Clstr004_soil_ORF57_SRR4022166_k141_41891_flag3_multi34_len4878	Supergroup023_sp_279	655	179-416	238	Supergroup023--Clstr004_soil_SRR4022166_k141_41891_flag3_multi34_len4878	4878
Supergroup023	New discoveries from this study	Supergroup023	Clstr004	Supergroup023--Clstr004_soil_ORF106_SRR4022166_k141_41895_flag3_multi85_len4860	Supergroup023_sp_415	370	174-370	197	Supergroup023--Clstr004_soil_SRR4022166_k141_41895_flag3_multi85_len4860	4860
Supergroup023	New discoveries from this study	Supergroup023	Clstr004	Supergroup023--Clstr004_soil_ORF43_SRR4022166_k141_5075_flag1_multi17_len4814	Supergroup023_sp_612	742	241-470	230	Supergroup023--Clstr004_soil_SRR4022166_k141_5075_flag1_multi17_len4814	4814
Supergroup023	New discoveries from this study	Supergroup023	Clstr004	Supergroup023--Clstr004_soil_ORF42_SRR4022167_k141_6664_flag3_multi22_len5089	Supergroup023_sp_600	653	277-506	230	Supergroup023--Clstr004_soil_SRR4022167_k141_6664_flag3_multi22_len5089	5089
Supergroup023	New discoveries from this study	Supergroup023	Clstr004	Supergroup023--Clstr004_soil_ORF46_SRR4022168_k141_1074_flag1_multi18_len5091	Supergroup023_sp_356	476	18-254	237	Supergroup023--Clstr004_soil_SRR4022168_k141_1074_flag1_multi18_len5091	5091
Supergroup023	New discoveries from this study	Supergroup023	Clstr004	Supergroup023--Clstr004_soil_ORF20_SRR4022168_k141_1265_flag1_multi28_len4844	Supergroup023_sp_13	736	238-487	250	Supergroup023--Clstr004_soil_SRR4022168_k141_1265_flag1_multi28_len4844	4844
Supergroup023	New discoveries from this study	Supergroup023	Clstr004	Supergroup023--Clstr004_soil_ORF25_SRR4022168_k141_147_flag1_multi6_len1323	Supergroup023_sp_449	440	83-317	235	Supergroup023--Clstr004_soil_SRR4022168_k141_147_flag1_multi6_len1323	1323
Supergroup023	New discoveries from this study	Supergroup023	Clstr004	Supergroup023--Clstr004_soil_ORF61_SRR4022168_k141_5412_flag1_multi13_len2285	Supergroup023_sp_1213	356	241-356	116	Supergroup023--Clstr004_soil_SRR4022168_k141_5412_flag1_multi13_len2285	2285
Supergroup023	New discoveries from this study	Supergroup023	Clstr004	Supergroup023--Clstr004_soil_ORF28_SRR4022168_k141_5510_flag1_multi4_len1182	Supergroup023_sp_1122	360	2-151	150	Supergroup023--Clstr004_soil_SRR4022168_k141_5510_flag1_multi4_len1182	1182
Supergroup023	New discoveries from this study	Supergroup023	Clstr004	Supergroup023--Clstr004_soil_ORF48_SRR4022168_k141_6605_flag3_multi17_len5002	Supergroup023_sp_646	773	272-500	229	Supergroup023--Clstr004_soil_SRR4022168_k141_6605_flag3_multi17_len5002	5002
Supergroup023	New discoveries from this study	Supergroup023	Clstr004	Supergroup023--Clstr004_soil_ORF33_SRR4022169_k141_10853_flag1_multi17_len4331	Supergroup023_sp_650	673	234-462	229	Supergroup023--Clstr004_soil_SRR4022169_k141_10853_flag1_multi17_len4331	4331
Supergroup023	New discoveries from this study	Supergroup023	Clstr004	Supergroup023--Clstr004_soil_ORF26_SRR4022169_k141_10908_flag3_multi22_len4813	Supergroup023_sp_249	643	177-414	238	Supergroup023--Clstr004_soil_SRR4022169_k141_10908_flag3_multi22_len4813	4813
Supergroup023	New discoveries from this study	Supergroup023	Clstr004	Supergroup023--Clstr004_soil_ORF5_SRR4022169_k141_3614_flag1_multi10_len1158	Supergroup023_sp_1104	385	228-385	158	Supergroup023--Clstr004_soil_SRR4022169_k141_3614_flag1_multi10_len1158	1158
Supergroup023	New discoveries from this study	Supergroup023	Clstr004	Supergroup023--Clstr004_soil_ORF11_SRR4022169_k141_4563_flag1_multi9_len2417	Supergroup023_sp_1166	341	2-132	131	Supergroup023--Clstr004_soil_SRR4022169_k141_4563_flag1_multi9_len2417	2417
Supergroup023	New discoveries from this study	Supergroup023	Clstr004	Supergroup023--Clstr004_soil_ORF1_SRR4022169_k141_478_flag1_multi3_len1527	Supergroup023_sp_630	509	221-450	230	Supergroup023--Clstr004_soil_SRR4022169_k141_478_flag1_multi3_len1527	1527
Supergroup023	New discoveries from this study	Supergroup023	Clstr004	Supergroup023--Clstr004_soil_ORF34_SRR4022169_k141_513_flag1_multi6_len1297	Supergroup023_sp_1158	412	246-381	136	Supergroup023--Clstr004_soil_SRR4022169_k141_513_flag1_multi6_len1297	1297
Supergroup023	New discoveries from this study	Supergroup023	Clstr004	Supergroup023--Clstr004_soil_ORF9_SRR4022169_k141_8396_flag1_multi12_len1832	Supergroup023_sp_980	436	2-215	214	Supergroup023--Clstr004_soil_SRR4022169_k141_8396_flag1_multi12_len1832	1832
Supergroup023	New discoveries from this study	Supergroup023	Clstr004	Supergroup023--Clstr004_soil_ORF56_SRR4022169_k141_9456_flag1_multi6_len4509	Supergroup023_sp_188	744	274-512	239	Supergroup023--Clstr004_soil_SRR4022169_k141_9456_flag1_multi6_len4509	4509
Supergroup023	New discoveries from this study	Supergroup023	Clstr004	Supergroup023--Clstr004_soil_ORF119_SRR4022170_k141_34193_flag3_multi45_len5315	Supergroup023_sp_380	848	383-618	236	Supergroup023--Clstr004_soil_SRR4022170_k141_34193_flag3_multi45_len5315	5315
Supergroup023	New discoveries from this study	Supergroup023	Clstr004	Supergroup023--Clstr004_soil_ORF64_SRR4022171_k141_25138_flag1_multi12_len4974	Supergroup023_sp_409	579	115-350	236	Supergroup023--Clstr004_soil_SRR4022171_k141_25138_flag1_multi12_len4974	4974
Supergroup023	New discoveries from this study	Supergroup023	Clstr004	Supergroup023--Clstr004_soil_ORF20_SRR4022171_k141_26021_flag1_multi6_len5591	Supergroup023_sp_1075	406	237-406	170	Supergroup023--Clstr004_soil_SRR4022171_k141_26021_flag1_multi6_len5591	5591
Supergroup023	New discoveries from this study	Supergroup023	Clstr004	Supergroup023--Clstr004_soil_ORF5_SRR4022171_k141_31039_flag1_multi4_len987	Supergroup023_sp_612	328	174-328	155	Supergroup023--Clstr004_soil_SRR4022171_k141_31039_flag1_multi4_len987	987
Supergroup023	New discoveries from this study	Supergroup023	Clstr004	Supergroup023--Clstr004_soil_ORF8_SRR4022171_k141_4802_flag1_multi4_len1032	Supergroup023_sp_182	343	229-343	115	Supergroup023--Clstr004_soil_SRR4022171_k141_4802_flag1_multi4_len1032	1032
Supergroup023	New discoveries from this study	Supergroup023	Clstr004	Supergroup023--Clstr004_soil_ORF38_SRR4022171_k141_8836_flag1_multi7_len1921	Supergroup023_sp_354	640	182-418	237	Supergroup023--Clstr004_soil_SRR4022171_k141_8836_flag1_multi7_len1921	1921
Supergroup023	New discoveries from this study	Supergroup023	Clstr004	Supergroup023--Clstr004_soil_ORF51_SRR4022171_k141_9008_flag1_multi8_len4562	Supergroup023_sp_72	741	274-518	245	Supergroup023--Clstr004_soil_SRR4022171_k141_9008_flag1_multi8_len4562	4562
Supergroup023	New discoveries from this study	Supergroup023	Clstr004	Supergroup023--Clstr004_soil_ORF90_SRR4022171_k141_950_flag1_multi9_len4351	Supergroup023_sp_575	685	242-472	231	Supergroup023--Clstr004_soil_SRR4022171_k141_950_flag1_multi9_len4351	4351
Supergroup023	New discoveries from this study	Supergroup023	Clstr004	Supergroup023--Clstr004_soil_ORF37_SRR4022172_k141_4915_flag1_multi5_len1769	Supergroup023_sp_58	445	2-223	222	Supergroup023--Clstr004_soil_SRR4022172_k141_4915_flag1_multi5_len1769	1769
Supergroup023	New discoveries from this study	Supergroup023	Clstr004	Supergroup023--Clstr004_soil_ORF2_SRR4022172_k141_8468_flag1_multi5_len1824	Supergroup023_sp_66	544	237-481	245	Supergroup023--Clstr004_soil_SRR4022172_k141_8468_flag1_multi5_len1824	1824
Supergroup023	New discoveries from this study	Supergroup023	Clstr004	Supergroup023--Clstr004_soil_ORF7_SRR4022172_k141_9366_flag1_multi7_len1414	Supergroup023_sp_992	471	269-471	203	Supergroup023--Clstr004_soil_SRR4022172_k141_9366_flag1_multi7_len1414	1414
Supergroup023	New discoveries from this study	Supergroup023	Clstr004	Supergroup023--Clstr004_soil_ORF25_SRR4022173_k141_11060_flag1_multi7_len1326	Supergroup023_sp_1208	399	289-399	111	Supergroup023--Clstr004_soil_SRR4022173_k141_11060_flag1_multi7_len1326	1326
Supergroup023	New discoveries from this study	Supergroup023	Clstr004	Supergroup023--Clstr004_soil_ORF2_SRR4022175_k141_26304_flag3_multi20_len4856	Supergroup023_sp_735	693	241-466	226	Supergroup023--Clstr004_soil_SRR4022175_k141_26304_flag3_multi20_len4856	4856
Supergroup023	New discoveries from this study	Supergroup023	Clstr004	Supergroup023--Clstr004_soil_ORF1_SRR4022175_k141_26313_flag3_multi26_len4722	Supergroup023_sp_469	686	217-450	234	Supergroup023--Clstr004_soil_SRR4022175_k141_26313_flag3_multi26_len4722	4722
Supergroup023	New discoveries from this study	Supergroup023	Clstr004	Supergroup023--Clstr004_soil_ORF30_SRR4022175_k141_26314_flag3_multi77_len4741	Supergroup023_sp_410	698	290-525	236	Supergroup023--Clstr004_soil_SRR4022175_k141_26314_flag3_multi77_len4741	4741
Supergroup023	New discoveries from this study	Supergroup023	Clstr004	Supergroup023--Clstr004_soil_ORF45_SRR4022175_k141_26325_flag3_multi37_len4632	Supergroup023_sp_606	661	264-493	230	Supergroup023--Clstr004_soil_SRR4022175_k141_26325_flag3_multi37_len4632	4632
Supergroup023	New discoveries from this study	Supergroup023	Clstr004	Supergroup023--Clstr004_soil_ORF19_SRR4022179_k141_10137_flag1_multi4_len1332	Supergroup023_sp_799	407	182-406	225	Supergroup023--Clstr004_soil_SRR4022179_k141_10137_flag1_multi4_len1332	1332
Supergroup023	New discoveries from this study	Supergroup023	Clstr004	Supergroup023--Clstr004_soil_ORF1_SRR4022179_k141_19450_flag1_multi3_len996	Supergroup023_sp_801	332	108-332	225	Supergroup023--Clstr004_soil_SRR4022179_k141_19450_flag1_multi3_len996	996
Supergroup023	New discoveries from this study	Supergroup023	Clstr004	Supergroup023--Clstr004_soil_ORF9_SRR4022179_k141_30101_flag1_multi4_len1139	Supergroup023_sp_1005	379	178-379	202	Supergroup023--Clstr004_soil_SRR4022179_k141_30101_flag1_multi4_len1139	1139
Supergroup023	New discoveries from this study	Supergroup023	Clstr004	Supergroup023--Clstr004_soil_ORF39_SRR4022179_k141_32310_flag1_multi24_len3126	Supergroup023_sp_706	474	238-464	227	Supergroup023--Clstr004_soil_SRR4022179_k141_32310_flag1_multi24_len3126	3126
Supergroup023	New discoveries from this study	Supergroup023	Clstr004	Supergroup023--Clstr004_soil_ORF7_SRR4022180_k141_14587_flag1_multi4_len917	Supergroup023_sp_1000	305	2-206	205	Supergroup023--Clstr004_soil_SRR4022180_k141_14587_flag1_multi4_len917	917
Supergroup023	New discoveries from this study	Supergroup023	Clstr004	Supergroup023--Clstr004_soil_ORF109_SRR4022180_k141_20352_flag3_multi10_len4945	Supergroup023_sp_58	454	2-232	231	Supergroup023--Clstr004_soil_SRR4022180_k141_20352_flag3_multi10_len4945	4945
Supergroup023	New discoveries from this study	Supergroup023	Clstr004	Supergroup023--Clstr004_soil_ORF47_SRR4022181_k141_11488_flag1_multi14_len2068	Supergroup023_sp_440	688	232-466	235	Supergroup023--Clstr004_soil_SRR4022181_k141_11488_flag1_multi14_len2068	2068
Supergroup023	New discoveries from this study	Supergroup023	Clstr004	Supergroup023--Clstr004_soil_ORF85_SRR4022181_k141_11951_flag3_multi35_len4718	Supergroup023_sp_332	689	236-472	237	Supergroup023--Clstr004_soil_SRR4022181_k141_11951_flag3_multi35_len4718	4718
Supergroup023	New discoveries from this study	Supergroup023	Clstr004	Supergroup023--Clstr004_soil_ORF21_SRR4022181_k141_1277_flag1_multi5_len1036	Supergroup023_sp_1115	345	192-345	154	Supergroup023--Clstr004_soil_SRR4022181_k141_1277_flag1_multi5_len1036	1036
Supergroup023	New discoveries from this study	Supergroup023	Clstr004	Supergroup023--Clstr004_soil_ORF48_SRR4022181_k141_2612_flag1_multi13_len1936	Supergroup023_sp_277	620	183-420	238	Supergroup023--Clstr004_soil_SRR4022181_k141_2612_flag1_multi13_len1936	1936
Supergroup023	New discoveries from this study	Supergroup023	Clstr004	Supergroup023--Clstr004_soil_ORF1_SRR4022181_k141_2831_flag1_multi25_len972	Supergroup023_sp_614	324	2-161	160	Supergroup023--Clstr004_soil_SRR4022181_k141_2831_flag1_multi25_len972	972
Supergroup023	New discoveries from this study	Supergroup023	Clstr004	Supergroup023--Clstr004_soil_ORF1_SRR4022181_k141_4658_flag1_multi5_len1648	Supergroup023_sp_184	549	127-365	239	Supergroup023--Clstr004_soil_SRR4022181_k141_4658_flag1_multi5_len1648	1648
Supergroup023	New discoveries from this study	Supergroup023	Clstr004	Supergroup023--Clstr004_soil_ORF55_SRR4022181_k141_7676_flag1_multi7_len4113	Supergroup023_sp_147	751	296-535	240	Supergroup023--Clstr004_soil_SRR4022181_k141_7676_flag1_multi7_len4113	4113
Supergroup023	New discoveries from this study	Supergroup023	Clstr004	Supergroup023--Clstr004_soil_ORF48_SRR4022183_k141_10374_flag1_multi10_len2125	Supergroup023_sp_451	701	216-450	235	Supergroup023--Clstr004_soil_SRR4022183_k141_10374_flag1_multi10_len2125	2125
Supergroup023	New discoveries from this study	Supergroup023	Clstr004	Supergroup023--Clstr004_soil_ORF34_SRR4022183_k141_11802_flag1_multi5_len1668	Supergroup023_sp_129	551	184-424	241	Supergroup023--Clstr004_soil_SRR4022183_k141_11802_flag1_multi5_len1668	1668
Supergroup023	New discoveries from this study	Supergroup023	Clstr004	Supergroup023--Clstr004_soil_ORF24_SRR4022183_k141_12674_flag1_multi7_len1640	Supergroup023_sp_464	535	96-329	234	Supergroup023--Clstr004_soil_SRR4022183_k141_12674_flag1_multi7_len1640	1640
Supergroup023	New discoveries from this study	Supergroup023	Clstr004	Supergroup023--Clstr004_soil_ORF29_SRR4022183_k141_14589_flag1_multi7_len1873	Supergroup023_sp_351	605	117-353	237	Supergroup023--Clstr004_soil_SRR4022183_k141_14589_flag1_multi7_len1873	1873
Supergroup023	New discoveries from this study	Supergroup023	Clstr004	Supergroup023--Clstr004_soil_ORF90_SRR4022183_k141_1478_flag1_multi8_len4780	Supergroup023_sp_393	739	267-502	236	Supergroup023--Clstr004_soil_SRR4022183_k141_1478_flag1_multi8_len4780	4780
Supergroup023	New discoveries from this study	Supergroup023	Clstr004	Supergroup023--Clstr004_soil_ORF12_SRR4022183_k141_18415_flag3_multi37_len5121	Supergroup023_sp_460	513	59-292	234	Supergroup023--Clstr004_soil_SRR4022183_k141_18415_flag3_multi37_len5121	5121
Supergroup023	New discoveries from this study	Supergroup023	Clstr004	Supergroup023--Clstr004_soil_ORF99_SRR4022183_k141_18418_flag3_multi22_len4924	Supergroup023_sp_84	718	253-496	244	Supergroup023--Clstr004_soil_SRR4022183_k141_18418_flag3_multi22_len4924	4924
Supergroup023	New discoveries from this study	Supergroup023	Clstr004	Supergroup023--Clstr004_soil_ORF100_SRR4022183_k141_18422_flag3_multi15_len4990	Supergroup023_sp_20	524	258-506	249	Supergroup023--Clstr004_soil_SRR4022183_k141_18422_flag3_multi15_len4990	4990
Supergroup023	New discoveries from this study	Supergroup023	Clstr004	Supergroup023--Clstr004_soil_ORF59_SRR4022183_k141_18432_flag3_multi15_len4986	Supergroup023_sp_14	744	263-512	250	Supergroup023--Clstr004_soil_SRR4022183_k141_18432_flag3_multi15_len4986	4986
Supergroup023	New discoveries from this study	Supergroup023	Clstr004	Supergroup023--Clstr004_soil_ORF15_SRR4022183_k141_2258_flag1_multi5_len1283	Supergroup023_sp_1006	427	225-425	201	Supergroup023--Clstr004_soil_SRR4022183_k141_2258_flag1_multi5_len1283	1283
Supergroup023	New discoveries from this study	Supergroup023	Clstr004	Supergroup023--Clstr004_soil_ORF50_SRR4022183_k141_2971_flag1_multi10_len1983	Supergroup023_sp_412	638	190-425	236	Supergroup023--Clstr004_soil_SRR4022183_k141_2971_flag1_multi10_len1983	1983
Supergroup023	New discoveries from this study	Supergroup023	Clstr004	Supergroup023--Clstr004_soil_ORF46_SRR4022183_k141_5972_flag1_multi6_len4585	Supergroup023_sp_56	722	233-477	245	Supergroup023--Clstr004_soil_SRR4022183_k141_5972_flag1_multi6_len4585	4585
Supergroup023	New discoveries from this study	Supergroup023	Clstr004	Supergroup023--Clstr004_soil_ORF13_SRR4022183_k141_8165_flag1_multi6_len1102	Supergroup023_sp_1187	367	2-126	125	Supergroup023--Clstr004_soil_SRR4022183_k141_8165_flag1_multi6_len1102	1102
Supergroup023	New discoveries from this study	Supergroup023	Clstr004	Supergroup023--Clstr004_soil_ORF59_SRR4022183_k141_8312_flag1_multi4_len2064	Supergroup023_sp_1033	446	237-425	189	Supergroup023--Clstr004_soil_SRR4022183_k141_8312_flag1_multi4_len2064	2064
Supergroup023	New discoveries from this study	Supergroup023	Clstr004	Supergroup023--Clstr004_soil_ORF16_SRR4022183_k141_9923_flag1_multi7_len1736	Supergroup023_sp_89	578	154-397	244	Supergroup023--Clstr004_soil_SRR4022183_k141_9923_flag1_multi7_len1736	1736
Supergroup023	New discoveries from this study	Supergroup023	Clstr004	Supergroup023--Clstr004_soil_ORF1_SRR4022184_k141_10852_flag1_multi7_len1891	Supergroup023_sp_753	605	227-452	226	Supergroup023--Clstr004_soil_SRR4022184_k141_10852_flag1_multi7_len1891	1891
Supergroup023	New discoveries from this study	Supergroup023	Clstr004	Supergroup023--Clstr004_soil_ORF56_SRR4022185_k141_12338_flag3_multi28_len4906	Supergroup023_sp_74	644	166-410	245	Supergroup023--Clstr004_soil_SRR4022185_k141_12338_flag3_multi28_len4906	4906
Supergroup023	New discoveries from this study	Supergroup023	Clstr004	Supergroup023--Clstr004_soil_ORF78_SRR4022185_k141_6255_flag1_multi16_len4626	Supergroup023_sp_769	664	229-453	225	Supergroup023--Clstr004_soil_SRR4022185_k141_6255_flag1_multi16_len4626	4626
Supergroup023	New discoveries from this study	Supergroup023	Clstr004	Supergroup023--Clstr004_soil_ORF74_SRR4022186_k141_13009_flag3_multi53_len4497	Supergroup023_sp_796	512	282-506	225	Supergroup023--Clstr004_soil_SRR4022186_k141_13009_flag3_multi53_len4497	4497
Supergroup023	New discoveries from this study	Supergroup023	Clstr004	Supergroup023--Clstr004_soil_ORF35_SRR4022186_k141_6841_flag1_multi10_len2086	Supergroup023_sp_614	695	251-480	230	Supergroup023--Clstr004_soil_SRR4022186_k141_6841_flag1_multi10_len2086	2086
Supergroup023	New discoveries from this study	Supergroup023	Clstr004	Supergroup023--Clstr004_soil_ORF16_SRR4022186_k141_8180_flag1_multi5_len972	Supergroup023_sp_774	324	2-173	172	Supergroup023--Clstr004_soil_SRR4022186_k141_8180_flag1_multi5_len972	972
Supergroup023	New discoveries from this study	Supergroup023	Clstr004	Supergroup023--Clstr004_soil_ORF30_SRR4022187_k141_10536_flag1_multi6_len1175	Supergroup023_sp_250	391	30-267	238	Supergroup023--Clstr004_soil_SRR4022187_k141_10536_flag1_multi6_len1175	1175
Supergroup023	New discoveries from this study	Supergroup023	Clstr004	Supergroup023--Clstr004_soil_ORF90_SRR4022187_k141_11867_flag3_multi86_len4788	Supergroup023_sp_147	661	296-535	240	Supergroup023--Clstr004_soil_SRR4022187_k141_11867_flag3_multi86_len4788	4788
Supergroup023	New discoveries from this study	Supergroup023	Clstr004	Supergroup023--Clstr004_soil_ORF14_SRR4022187_k141_11869_flag3_multi12_len4742	Supergroup023_sp_69	718	260-504	245	Supergroup023--Clstr004_soil_SRR4022187_k141_11869_flag3_multi12_len4742	4742
Supergroup023	New discoveries from this study	Supergroup023	Clstr004	Supergroup023--Clstr004_soil_ORF108_SRR4022187_k141_5293_flag1_multi18_len4638	Supergroup023_sp_143	706	234-473	240	Supergroup023--Clstr004_soil_SRR4022187_k141_5293_flag1_multi18_len4638	4638
Supergroup023	New discoveries from this study	Supergroup023	Clstr004	Supergroup023--Clstr004_soil_ORF17_SRR4022188_k141_11150_flag1_multi16_len960	Supergroup023_sp_440	320	2-119	118	Supergroup023--Clstr004_soil_SRR4022188_k141_11150_flag1_multi16_len960	960
Supergroup023	New discoveries from this study	Supergroup023	Clstr004	Supergroup023--Clstr004_soil_ORF23_SRR4022188_k141_17100_flag1_multi8_len1291	Supergroup023_sp_1117	422	4-156	153	Supergroup023--Clstr004_soil_SRR4022188_k141_17100_flag1_multi8_len1291	1291
Supergroup023	New discoveries from this study	Supergroup023	Clstr004	Supergroup023--Clstr004_soil_ORF47_SRR4022188_k141_1779_flag1_multi25_len4802	Supergroup023_sp_465	755	302-535	234	Supergroup023--Clstr004_soil_SRR4022188_k141_1779_flag1_multi25_len4802	4802
Supergroup023	New discoveries from this study	Supergroup023	Clstr004	Supergroup023--Clstr004_soil_ORF85_SRR4022188_k141_20013_flag1_multi11_len4629	Supergroup023_sp_492	707	257-489	233	Supergroup023--Clstr004_soil_SRR4022188_k141_20013_flag1_multi11_len4629	4629
Supergroup023	New discoveries from this study	Supergroup023	Clstr004	Supergroup023--Clstr004_soil_ORF10_SRR4022188_k141_25347_flag1_multi18_len1002	Supergroup023_sp_440	322	211-322	112	Supergroup023--Clstr004_soil_SRR4022188_k141_25347_flag1_multi18_len1002	1002
Supergroup023	New discoveries from this study	Supergroup023	Clstr004	Supergroup023--Clstr004_soil_ORF32_SRR4022188_k141_26207_flag1_multi15_len1405	Supergroup023_sp_537	459	2-233	232	Supergroup023--Clstr004_soil_SRR4022188_k141_26207_flag1_multi15_len1405	1405
Supergroup023	New discoveries from this study	Supergroup023	Clstr004	Supergroup023--Clstr004_soil_ORF1_SRR4022188_k141_27610_flag0_multi10_len1885	Supergroup023_sp_90	607	139-382	244	Supergroup023--Clstr004_soil_SRR4022188_k141_27610_flag0_multi10_len1885	1885
Supergroup023	New discoveries from this study	Supergroup023	Clstr004	Supergroup023--Clstr004_soil_ORF1_SRR4022188_k141_30797_flag1_multi9_len1707	Supergroup023_sp_437	569	233-467	235	Supergroup023--Clstr004_soil_SRR4022188_k141_30797_flag1_multi9_len1707	1707
Supergroup023	New discoveries from this study	Supergroup023	Clstr004	Supergroup023--Clstr004_soil_ORF11_SRR4022188_k141_3149_flag1_multi13_len1020	Supergroup023_sp_70	339	158-339	182	Supergroup023--Clstr004_soil_SRR4022188_k141_3149_flag1_multi13_len1020	1020
Supergroup023	New discoveries from this study	Supergroup023	Clstr004	Supergroup023--Clstr004_soil_ORF102_SRR4022188_k141_35251_flag3_multi20_len4811	Supergroup023_sp_276	644	186-423	238	Supergroup023--Clstr004_soil_SRR4022188_k141_35251_flag3_multi20_len4811	4811
Supergroup023	New discoveries from this study	Supergroup023	Clstr004	Supergroup023--Clstr004_soil_ORF85_SRR4022188_k141_35274_flag3_multi34_len4785	Supergroup023_sp_463	606	155-388	234	Supergroup023--Clstr004_soil_SRR4022188_k141_35274_flag3_multi34_len4785	4785
Supergroup023	New discoveries from this study	Supergroup023	Clstr004	Supergroup023--Clstr004_soil_ORF49_SRR4022188_k141_35297_flag3_multi23_len4563	Supergroup023_sp_774	673	239-463	225	Supergroup023--Clstr004_soil_SRR4022188_k141_35297_flag3_multi23_len4563	4563
Supergroup023	New discoveries from this study	Supergroup023	Clstr004	Supergroup023--Clstr004_soil_ORF1_SRR4022188_k141_9831_flag1_multi7_len1447	Supergroup023_sp_184	482	185-423	239	Supergroup023--Clstr004_soil_SRR4022188_k141_9831_flag1_multi7_len1447	1447
Supergroup023	New discoveries from this study	Supergroup023	Clstr004	Supergroup023--Clstr004_soil_ORF91_SRR5211154_k141_2503_flag1_multi5_len4741	Supergroup023_sp_602	535	235-464	230	Supergroup023--Clstr004_soil_SRR5211154_k141_2503_flag1_multi5_len4741	4741
Supergroup023	New discoveries from this study	Supergroup023	Clstr004	Supergroup023--Clstr004_soil_ORF1_SRR5211155_k141_3897_flag1_multi5_len1503	Supergroup023_sp_602	501	199-428	230	Supergroup023--Clstr004_soil_SRR5211155_k141_3897_flag1_multi5_len1503	1503
Supergroup023	New discoveries from this study	Supergroup023	Clstr004	Supergroup023--Clstr004_soil_ORF21_SRR5211156_k141_2935_flag1_multi8_len1698	Supergroup023_sp_602	350	235-350	116	Supergroup023--Clstr004_soil_SRR5211156_k141_2935_flag1_multi8_len1698	1698
Supergroup023	New discoveries from this study	Supergroup023	Clstr004	Supergroup023--Clstr004_soil_ORF24_SRR5211157_k141_9691_flag1_multi9_len1707	Supergroup023_sp_602	569	107-336	230	Supergroup023--Clstr004_soil_SRR5211157_k141_9691_flag1_multi9_len1707	1707
Supergroup023	New discoveries from this study	Supergroup023	Clstr004	Supergroup023--Clstr004_soil_ORF24_SRR5211158_k141_6271_flag1_multi7_len1592	Supergroup023_sp_602	385	33-262	230	Supergroup023--Clstr004_soil_SRR5211158_k141_6271_flag1_multi7_len1592	1592
Supergroup023	New discoveries from this study	Supergroup023	Clstr004	Supergroup023--Clstr004_soil_ORF24_SRR5211159_k141_1729_flag1_multi15_len1666	Supergroup023_sp_602	555	109-338	230	Supergroup023--Clstr004_soil_SRR5211159_k141_1729_flag1_multi15_len1666	1666
Supergroup023	New discoveries from this study	Supergroup023	Clstr004	Supergroup023--Clstr004_soil_ORF56_SRR5211362_k141_3328_flag1_multi12_len3303	Supergroup023_sp_602	449	235-449	215	Supergroup023--Clstr004_soil_SRR5211362_k141_3328_flag1_multi12_len3303	3303
Supergroup023	New discoveries from this study	Supergroup023	Clstr004	Supergroup023--Clstr004_soil_ORF13_SRR5211363_k141_8016_flag1_multi14_len1465	Supergroup023_sp_602	487	208-437	230	Supergroup023--Clstr004_soil_SRR5211363_k141_8016_flag1_multi14_len1465	1465
Supergroup023	New discoveries from this study	Supergroup023	Clstr004	Supergroup023--Clstr004_soil_ORF11_SRR5211364_k141_5511_flag1_multi4_len1065	Supergroup023_sp_585	354	20-249	230	Supergroup023--Clstr004_soil_SRR5211364_k141_5511_flag1_multi4_len1065	1065
Supergroup023	New discoveries from this study	Supergroup023	Clstr004	Supergroup023--Clstr004_soil_ORF1_SRR5211365_k141_7396_flag1_multi9_len2316	Supergroup023_sp_602	626	115-344	230	Supergroup023--Clstr004_soil_SRR5211365_k141_7396_flag1_multi9_len2316	2316
Supergroup023	New discoveries from this study	Supergroup023	Clstr004	Supergroup023--Clstr004_soil_ORF10_SRR5211368_k141_6506_flag1_multi8_len1181	Supergroup023_sp_602	393	27-256	230	Supergroup023--Clstr004_soil_SRR5211368_k141_6506_flag1_multi8_len1181	1181
Supergroup023	New discoveries from this study	Supergroup023	Clstr004	Supergroup023--Clstr004_soil_ORF14_SRR5211371_k141_18403_flag1_multi4_len1111	Supergroup023_sp_921	369	169-369	201	Supergroup023--Clstr004_soil_SRR5211371_k141_18403_flag1_multi4_len1111	1111
Supergroup023	New discoveries from this study	Supergroup023	Clstr004	Supergroup023--Clstr004_soil_ORF22_SRR5211371_k141_20176_flag1_multi4_len2169	Supergroup023_sp_522	428	261-428	168	Supergroup023--Clstr004_soil_SRR5211371_k141_20176_flag1_multi4_len2169	2169
Supergroup023	New discoveries from this study	Supergroup023	Clstr004	Supergroup023--Clstr004_soil_ORF1_SRR5211376_k141_5975_flag1_multi15_len1708	Supergroup023_sp_602	553	235-464	230	Supergroup023--Clstr004_soil_SRR5211376_k141_5975_flag1_multi15_len1708	1708
Supergroup023	New discoveries from this study	Supergroup023	Clstr004	Supergroup023--Clstr004_soil_ORF1_SRR5211378_k141_30205_flag1_multi10_len1731	Supergroup023_sp_602	401	2-119	118	Supergroup023--Clstr004_soil_SRR5211378_k141_30205_flag1_multi10_len1731	1731
Supergroup023	New discoveries from this study	Supergroup023	Clstr004	Supergroup023--Clstr004_soil_ORF19_SRR5211380_k141_2602_flag1_multi5_len1325	Supergroup023_sp_602	401	2-119	118	Supergroup023--Clstr004_soil_SRR5211380_k141_2602_flag1_multi5_len1325	1325
Supergroup023	New discoveries from this study	Supergroup023	Clstr004	Supergroup023--Clstr004_soil_ORF1_SRR5211382_k141_33991_flag1_multi3_len1122	Supergroup023_sp_698	374	2-96	95	Supergroup023--Clstr004_soil_SRR5211382_k141_33991_flag1_multi3_len1122	1122
Supergroup023	New discoveries from this study	Supergroup023	Clstr004	Supergroup023--Clstr004_soil_ORF65_SRR5211383_k141_7775_flag1_multi11_len3458	Supergroup023_sp_602	746	235-464	230	Supergroup023--Clstr004_soil_SRR5211383_k141_7775_flag1_multi11_len3458	3458
Supergroup023	New discoveries from this study	Supergroup023	Clstr004	Supergroup023--Clstr004_soil_ORF1_SRR5211384_k141_11253_flag1_multi6_len1299	Supergroup023_sp_602	433	122-351	230	Supergroup023--Clstr004_soil_SRR5211384_k141_11253_flag1_multi6_len1299	1299
Supergroup023	New discoveries from this study	Supergroup023	Clstr004	Supergroup023--Clstr004_soil_ORF45_SRR5211386_k141_8446_flag1_multi9_len2102	Supergroup023_sp_602	483	235-464	230	Supergroup023--Clstr004_soil_SRR5211386_k141_8446_flag1_multi9_len2102	2102
Supergroup023	New discoveries from this study	Supergroup023	Clstr004	Supergroup023--Clstr004_soil_ORF16_SRR5211387_k141_10790_flag1_multi6_len1081	Supergroup023_sp_602	360	58-287	230	Supergroup023--Clstr004_soil_SRR5211387_k141_10790_flag1_multi6_len1081	1081
Supergroup023	New discoveries from this study	Supergroup023	Clstr004	Supergroup023--Clstr004_soil_ORF16_SRR5211390_k141_19856_flag1_multi3_len929	Supergroup023_sp_1083	309	2-169	168	Supergroup023--Clstr004_soil_SRR5211390_k141_19856_flag1_multi3_len929	929
Supergroup023	New discoveries from this study	Supergroup023	Clstr004	Supergroup023--Clstr004_soil_ORF40_SRR5211390_k141_27326_flag1_multi8_len1597	Supergroup023_sp_922	531	198-419	222	Supergroup023--Clstr004_soil_SRR5211390_k141_27326_flag1_multi8_len1597	1597
Supergroup023	New discoveries from this study	Supergroup023	Clstr004	Supergroup023--Clstr004_soil_ORF9_SRR5211390_k141_4460_flag1_multi7_len1617	Supergroup023_sp_674	538	220-447	228	Supergroup023--Clstr004_soil_SRR5211390_k141_4460_flag1_multi7_len1617	1617
Supergroup023	New discoveries from this study	Supergroup023	Clstr004	Supergroup023--Clstr004_soil_ORF32_SRR5211395_k141_16686_flag1_multi4_len1951	Supergroup023_sp_144	650	238-477	240	Supergroup023--Clstr004_soil_SRR5211395_k141_16686_flag1_multi4_len1951	1951
Supergroup023	New discoveries from this study	Supergroup023	Clstr004	Supergroup023--Clstr004_soil_ORF38_SRR5211397_k141_9738_flag1_multi15_len1904	Supergroup023_sp_602	537	235-464	230	Supergroup023--Clstr004_soil_SRR5211397_k141_9738_flag1_multi15_len1904	1904
Supergroup023	New discoveries from this study	Supergroup023	Clstr004	Supergroup023--Clstr004_soil_ORF59_SRR5211398_k141_21569_flag1_multi19_len2340	Supergroup023_sp_602	586	235-464	230	Supergroup023--Clstr004_soil_SRR5211398_k141_21569_flag1_multi19_len2340	2340
Supergroup023	New discoveries from this study	Supergroup023	Clstr004	Supergroup023--Clstr004_soil_ORF1_SRR5211399_k141_17830_flag1_multi4_len946	Supergroup023_sp_1120	315	165-315	151	Supergroup023--Clstr004_soil_SRR5211399_k141_17830_flag1_multi4_len946	946
Supergroup023	New discoveries from this study	Supergroup023	Clstr004	Supergroup023--Clstr004_soil_ORF23_SRR5211400_k141_6270_flag1_multi8_len1624	Supergroup023_sp_602	541	105-334	230	Supergroup023--Clstr004_soil_SRR5211400_k141_6270_flag1_multi8_len1624	1624
Supergroup023	New discoveries from this study	Supergroup023	Clstr004	Supergroup023--Clstr004_soil_ORF26_SRR5211401_k141_2253_flag1_multi6_len1583	Supergroup023_sp_1163	402	2-133	132	Supergroup023--Clstr004_soil_SRR5211401_k141_2253_flag1_multi6_len1583	1583
Supergroup023	New discoveries from this study	Supergroup023	Clstr004	Supergroup023--Clstr004_soil_ORF32_SRR5211402_k141_16418_flag1_multi4_len1977	Supergroup023_sp_649	657	236-464	229	Supergroup023--Clstr004_soil_SRR5211402_k141_16418_flag1_multi4_len1977	1977
Supergroup023	New discoveries from this study	Supergroup023	Clstr004	Supergroup023--Clstr004_soil_ORF36_SRR5211402_k141_17043_flag1_multi22_len1476	Supergroup023_sp_602	331	235-331	97	Supergroup023--Clstr004_soil_SRR5211402_k141_17043_flag1_multi22_len1476	1476
Supergroup023	New discoveries from this study	Supergroup023	Clstr004	Supergroup023--Clstr004_soil_ORF81_SRR5212071_k141_19435_flag1_multi8_len4961	Supergroup023_sp_674	559	92-319	228	Supergroup023--Clstr004_soil_SRR5212071_k141_19435_flag1_multi8_len4961	4961
Supergroup023	New discoveries from this study	Supergroup023	Clstr004	Supergroup023--Clstr004_soil_ORF15_SRR5212072_k141_19019_flag1_multi14_len1187	Supergroup023_sp_602	395	2-175	174	Supergroup023--Clstr004_soil_SRR5212072_k141_19019_flag1_multi14_len1187	1187
Supergroup023	New discoveries from this study	Supergroup023	Clstr004	Supergroup023--Clstr004_soil_ORF11_SRR5212073_k141_8229_flag1_multi3_len1065	Supergroup023_sp_602	354	222-354	133	Supergroup023--Clstr004_soil_SRR5212073_k141_8229_flag1_multi3_len1065	1065
Supergroup023	New discoveries from this study	Supergroup023	Clstr004	Supergroup023--Clstr004_soil_ORF13_SRR5212074_k141_13430_flag1_multi12_len1015	Supergroup023_sp_602	338	2-128	127	Supergroup023--Clstr004_soil_SRR5212074_k141_13430_flag1_multi12_len1015	1015
Supergroup023	New discoveries from this study	Supergroup023	Clstr004	Supergroup023--Clstr004_soil_ORF38_SRR5212074_k141_18791_flag1_multi16_len1660	Supergroup023_sp_602	348	235-348	114	Supergroup023--Clstr004_soil_SRR5212074_k141_18791_flag1_multi16_len1660	1660
Supergroup023	New discoveries from this study	Supergroup023	Clstr004	Supergroup023--Clstr004_soil_ORF31_SRR5212076_k141_34138_flag1_multi5_len1244	Supergroup023_sp_698	403	278-403	126	Supergroup023--Clstr004_soil_SRR5212076_k141_34138_flag1_multi5_len1244	1244
Supergroup023	New discoveries from this study	Supergroup023	Clstr004	Supergroup023--Clstr004_soil_ORF1_SRR5212076_k141_7253_flag1_multi8_len4834	Supergroup023_sp_602	746	235-464	230	Supergroup023--Clstr004_soil_SRR5212076_k141_7253_flag1_multi8_len4834	4834
Supergroup023	New discoveries from this study	Supergroup023	Clstr004	Supergroup023--Clstr004_soil_ORF96_SRR5212077_k141_18071_flag1_multi8_len4894	Supergroup023_sp_602	624	235-464	230	Supergroup023--Clstr004_soil_SRR5212077_k141_18071_flag1_multi8_len4894	4894
Supergroup023	New discoveries from this study	Supergroup023	Clstr004	Supergroup023--Clstr004_soil_ORF9_SRR5212078_k141_1319_flag1_multi21_len1416	Supergroup023_sp_602	331	235-331	97	Supergroup023--Clstr004_soil_SRR5212078_k141_1319_flag1_multi21_len1416	1416
Supergroup023	New discoveries from this study	Supergroup023	Clstr004	Supergroup023--Clstr004_soil_ORF1_SRR5212078_k141_32939_flag1_multi22_len2905	Supergroup023_sp_602	429	2-147	146	Supergroup023--Clstr004_soil_SRR5212078_k141_32939_flag1_multi22_len2905	2905
Supergroup023	New discoveries from this study	Supergroup023	Clstr004	Supergroup023--Clstr004_soil_ORF36_SRR5212079_k141_11150_flag1_multi7_len1621	Supergroup023_sp_664	518	245-473	229	Supergroup023--Clstr004_soil_SRR5212079_k141_11150_flag1_multi7_len1621	1621
Supergroup023	New discoveries from this study	Supergroup023	Clstr004	Supergroup023--Clstr004_soil_ORF28_SRR5212080_k141_25133_flag1_multi3_len1084	Supergroup023_sp_602	335	232-332	101	Supergroup023--Clstr004_soil_SRR5212080_k141_25133_flag1_multi3_len1084	1084
Supergroup023	New discoveries from this study	Supergroup023	Clstr004	Supergroup023--Clstr004_soil_ORF1_SRR5212534_k141_11921_flag1_multi5_len2347	Supergroup023_sp_522	402	244-402	159	Supergroup023--Clstr004_soil_SRR5212534_k141_11921_flag1_multi5_len2347	2347
Supergroup023	New discoveries from this study	Supergroup023	Clstr004	Supergroup023--Clstr004_soil_ORF53_SRR5212535_k141_19032_flag1_multi6_len3021	Supergroup023_sp_602	746	235-464	230	Supergroup023--Clstr004_soil_SRR5212535_k141_19032_flag1_multi6_len3021	3021
Supergroup023	New discoveries from this study	Supergroup023	Clstr004	Supergroup023--Clstr004_soil_ORF15_SRR5212536_k141_36086_flag1_multi9_len1258	Supergroup023_sp_602	401	2-119	118	Supergroup023--Clstr004_soil_SRR5212536_k141_36086_flag1_multi9_len1258	1258
Supergroup023	New discoveries from this study	Supergroup023	Clstr004	Supergroup023--Clstr004_soil_ORF6_SRR5212536_k141_40819_flag1_multi13_len1134	Supergroup023_sp_602	352	235-352	118	Supergroup023--Clstr004_soil_SRR5212536_k141_40819_flag1_multi13_len1134	1134
Supergroup023	New discoveries from this study	Supergroup023	Clstr004	Supergroup023--Clstr004_soil_ORF5_SRR5212538_k141_491_flag1_multi11_len1173	Supergroup023_sp_602	390	109-338	230	Supergroup023--Clstr004_soil_SRR5212538_k141_491_flag1_multi11_len1173	1173
Supergroup023	New discoveries from this study	Supergroup023	Clstr004	Supergroup023--Clstr004_soil_ORF28_SRR5212538_k141_65263_flag1_multi5_len1304	Supergroup023_sp_698	434	2-159	158	Supergroup023--Clstr004_soil_SRR5212538_k141_65263_flag1_multi5_len1304	1304
Supergroup023	New discoveries from this study	Supergroup023	Clstr004	Supergroup023--Clstr004_soil_ORF1_SRR5212539_k141_1311_flag1_multi7_len981	Supergroup023_sp_698	327	2-159	158	Supergroup023--Clstr004_soil_SRR5212539_k141_1311_flag1_multi7_len981	981
Supergroup023	New discoveries from this study	Supergroup023	Clstr004	Supergroup023--Clstr004_soil_ORF1_SRR5212539_k141_7634_flag1_multi10_len1144	Supergroup023_sp_602	381	80-309	230	Supergroup023--Clstr004_soil_SRR5212539_k141_7634_flag1_multi10_len1144	1144
Supergroup023	New discoveries from this study	Supergroup023	Clstr004	Supergroup023--Clstr004_soil_ORF70_SRR5212541_k141_9206_flag1_multi11_len3612	Supergroup023_sp_602	680	235-464	230	Supergroup023--Clstr004_soil_SRR5212541_k141_9206_flag1_multi11_len3612	3612
Supergroup023	New discoveries from this study	Supergroup023	Clstr004	Supergroup023--Clstr004_soil_ORF14_SRR5212862_k141_33154_flag1_multi10_len3998	Supergroup023_sp_602	362	235-362	128	Supergroup023--Clstr004_soil_SRR5212862_k141_33154_flag1_multi10_len3998	3998
Supergroup023	New discoveries from this study	Supergroup023	Clstr004	Supergroup023--Clstr004_soil_ORF90_SRR5212865_k141_5363_flag1_multi7_len4898	Supergroup023_sp_602	746	235-464	230	Supergroup023--Clstr004_soil_SRR5212865_k141_5363_flag1_multi7_len4898	4898
Supergroup023	New discoveries from this study	Supergroup023	Clstr004	Supergroup023--Clstr004_soil_ORF16_SRR5212866_k141_21935_flag1_multi9_len1544	Supergroup023_sp_602	495	235-464	230	Supergroup023--Clstr004_soil_SRR5212866_k141_21935_flag1_multi9_len1544	1544
Supergroup023	New discoveries from this study	Supergroup023	Clstr004	Supergroup023--Clstr004_soil_ORF4_SRR5212866_k141_40799_flag1_multi10_len945	Supergroup023_sp_649	314	181-314	134	Supergroup023--Clstr004_soil_SRR5212866_k141_40799_flag1_multi10_len945	945
Supergroup023	New discoveries from this study	Supergroup023	Clstr004	Supergroup023--Clstr004_soil_ORF23_SRR5212867_k141_3060_flag1_multi5_len989	Supergroup023_sp_991	329	2-209	208	Supergroup023--Clstr004_soil_SRR5212867_k141_3060_flag1_multi5_len989	989
Supergroup023	New discoveries from this study	Supergroup023	Clstr004	Supergroup023--Clstr004_soil_ORF3_SRR5212869_k141_9955_flag1_multi3_len916	Supergroup023_sp_144	305	2-142	141	Supergroup023--Clstr004_soil_SRR5212869_k141_9955_flag1_multi3_len916	916
Supergroup023	New discoveries from this study	Supergroup023	Clstr004	Supergroup023--Clstr004_soil_ORF41_SRR5213077_k141_14506_flag1_multi4_len2742	Supergroup023_sp_505	751	247-479	233	Supergroup023--Clstr004_soil_SRR5213077_k141_14506_flag1_multi4_len2742	2742
Supergroup023	New discoveries from this study	Supergroup023	Clstr004	Supergroup023--Clstr004_soil_ORF60_SRR5213077_k141_23016_flag1_multi11_len4848	Supergroup023_sp_616	735	234-463	230	Supergroup023--Clstr004_soil_SRR5213077_k141_23016_flag1_multi11_len4848	4848
Supergroup023	New discoveries from this study	Supergroup023	Clstr004	Supergroup023--Clstr004_soil_ORF62_SRR5213081_k141_69602_flag3_multi16_len4955	Supergroup023_sp_674	744	277-504	228	Supergroup023--Clstr004_soil_SRR5213081_k141_69602_flag3_multi16_len4955	4955
Supergroup023	New discoveries from this study	Supergroup023	Clstr004	Supergroup023--Clstr004_soil_ORF65_SRR5215304_k141_296552_flag3_multi14_len3053	Supergroup023_sp_83	512	256-499	244	Supergroup023--Clstr004_soil_SRR5215304_k141_296552_flag3_multi14_len3053	3053
Supergroup023	New discoveries from this study	Supergroup023	Clstr004	Supergroup023--Clstr004_soil_ORF28_SRR5215306_k141_164921_flag1_multi27_len1393	Supergroup023_sp_1063	435	5-177	173	Supergroup023--Clstr004_soil_SRR5215306_k141_164921_flag1_multi27_len1393	1393
Supergroup023	New discoveries from this study	Supergroup023	Clstr004	Supergroup023--Clstr004_soil_ORF8_SRR5215306_k141_175365_flag1_multi28_len1689	Supergroup023_sp_1063	372	252-368	117	Supergroup023--Clstr004_soil_SRR5215306_k141_175365_flag1_multi28_len1689	1689
Supergroup023	New discoveries from this study	Supergroup023	Clstr004	Supergroup023--Clstr004_soil_ORF40_SRR5215306_k141_322319_flag3_multi20_len4971	Supergroup023_sp_162	777	293-532	240	Supergroup023--Clstr004_soil_SRR5215306_k141_322319_flag3_multi20_len4971	4971
Supergroup023	New discoveries from this study	Supergroup023	Clstr004	Supergroup023--Clstr004_soil_ORF108_SRR5215307_k141_415947_flag3_multi40_len4549	Supergroup023_sp_593	699	254-483	230	Supergroup023--Clstr004_soil_SRR5215307_k141_415947_flag3_multi40_len4549	4549
Supergroup023	New discoveries from this study	Supergroup023	Clstr004	Supergroup023--Clstr004_soil_ORF51_SRR5215308_k141_79497_flag1_multi23_len5334	Supergroup023_sp_739	816	260-485	226	Supergroup023--Clstr004_soil_SRR5215308_k141_79497_flag1_multi23_len5334	5334
Supergroup023	New discoveries from this study	Supergroup023	Clstr004	Supergroup023--Clstr004_soil_ORF67_SRR5215309_k141_114068_flag1_multi9_len3802	Supergroup023_sp_557	681	249-479	231	Supergroup023--Clstr004_soil_SRR5215309_k141_114068_flag1_multi9_len3802	3802
Supergroup023	New discoveries from this study	Supergroup023	Clstr004	Supergroup023--Clstr004_soil_ORF62_SRR5215309_k141_115639_flag1_multi6_len2849	Supergroup023_sp_212	663	182-420	239	Supergroup023--Clstr004_soil_SRR5215309_k141_115639_flag1_multi6_len2849	2849
Supergroup023	New discoveries from this study	Supergroup023	Clstr004	Supergroup023--Clstr004_soil_ORF9_SRR5215309_k141_34266_flag1_multi16_len2264	Supergroup023_sp_922	730	251-472	222	Supergroup023--Clstr004_soil_SRR5215309_k141_34266_flag1_multi16_len2264	2264
Supergroup023	New discoveries from this study	Supergroup023	Clstr004	Supergroup023--Clstr004_soil_ORF71_SRR5215309_k141_69883_flag1_multi12_len4911	Supergroup023_sp_390	713	254-489	236	Supergroup023--Clstr004_soil_SRR5215309_k141_69883_flag1_multi12_len4911	4911
Supergroup023	New discoveries from this study	Supergroup023	Clstr004	Supergroup023--Clstr004_soil_ORF9_SRR5215309_k141_75590_flag1_multi12_len2292	Supergroup023_sp_261	608	155-392	238	Supergroup023--Clstr004_soil_SRR5215309_k141_75590_flag1_multi12_len2292	2292
Supergroup023	New discoveries from this study	Supergroup023	Clstr004	Supergroup023--Clstr004_soil_ORF30_SRR5252270_k141_93735_flag1_multi3_len2042	Supergroup023_sp_771	577	73-297	225	Supergroup023--Clstr004_soil_SRR5252270_k141_93735_flag1_multi3_len2042	2042
Supergroup023	New discoveries from this study	Supergroup023	Clstr004	Supergroup023--Clstr004_soil_ORF7_SRR5252281_k141_129128_flag1_multi3_len1391	Supergroup023_sp_604	463	234-463	230	Supergroup023--Clstr004_soil_SRR5252281_k141_129128_flag1_multi3_len1391	1391
Supergroup023	New discoveries from this study	Supergroup023	Clstr004	Supergroup023--Clstr004_soil_ORF10_SRR5252281_k141_211507_flag1_multi3_len1174	Supergroup023_sp_771	390	99-323	225	Supergroup023--Clstr004_soil_SRR5252281_k141_211507_flag1_multi3_len1174	1174
Supergroup023	New discoveries from this study	Supergroup023	Clstr004	Supergroup023--Clstr004_soil_ORF45_SRR5252282_k141_77046_flag1_multi7_len3119	Supergroup023_sp_462	790	264-497	234	Supergroup023--Clstr004_soil_SRR5252282_k141_77046_flag1_multi7_len3119	3119
Supergroup023	New discoveries from this study	Supergroup023	Clstr004	Supergroup023--Clstr004_soil_ORF37_SRR5252282_k141_82378_flag1_multi5_len1955	Supergroup023_sp_771	504	2-224	223	Supergroup023--Clstr004_soil_SRR5252282_k141_82378_flag1_multi5_len1955	1955
Supergroup023	New discoveries from this study	Supergroup023	Clstr004	Supergroup023--Clstr004_soil_ORF16_SRR5252284_k141_55373_flag1_multi3_len1066	Supergroup023_sp_604	355	246-355	110	Supergroup023--Clstr004_soil_SRR5252284_k141_55373_flag1_multi3_len1066	1066
Supergroup023	New discoveries from this study	Supergroup023	Clstr004	Supergroup023--Clstr004_soil_ORF9_SRR5252284_k141_71249_flag1_multi3_len1088	Supergroup023_sp_771	362	126-350	225	Supergroup023--Clstr004_soil_SRR5252284_k141_71249_flag1_multi3_len1088	1088
Supergroup023	New discoveries from this study	Supergroup023	Clstr004	Supergroup023--Clstr004_soil_ORF18_SRR5252346_k141_1500_flag1_multi4_len1023	Supergroup023_sp_604	340	226-340	115	Supergroup023--Clstr004_soil_SRR5252346_k141_1500_flag1_multi4_len1023	1023
Supergroup023	New discoveries from this study	Supergroup023	Clstr004	Supergroup023--Clstr004_soil_ORF26_SRR5252346_k141_186736_flag1_multi8_len1751	Supergroup023_sp_771	437	2-157	156	Supergroup023--Clstr004_soil_SRR5252346_k141_186736_flag1_multi8_len1751	1751
Supergroup023	New discoveries from this study	Supergroup023	Clstr004	Supergroup023--Clstr004_soil_ORF6_SRR5252346_k141_205202_flag1_multi3_len997	Supergroup023_sp_327	332	154-332	179	Supergroup023--Clstr004_soil_SRR5252346_k141_205202_flag1_multi3_len997	997
Supergroup023	New discoveries from this study	Supergroup023	Clstr004	Supergroup023--Clstr004_soil_ORF1_SRR5252349_k141_138697_flag1_multi6_len1825	Supergroup023_sp_771	587	83-307	225	Supergroup023--Clstr004_soil_SRR5252349_k141_138697_flag1_multi6_len1825	1825
Supergroup023	New discoveries from this study	Supergroup023	Clstr004	Supergroup023--Clstr004_soil_ORF93_SRR5252351_k141_292897_flag3_multi6_len4789	Supergroup023_sp_1027	468	275-467	193	Supergroup023--Clstr004_soil_SRR5252351_k141_292897_flag3_multi6_len4789	4789
Supergroup023	New discoveries from this study	Supergroup023	Clstr004	Supergroup023--Clstr004_soil_ORF94_SRR5252351_k141_48458_flag1_multi11_len4061	Supergroup023_sp_604	781	255-484	230	Supergroup023--Clstr004_soil_SRR5252351_k141_48458_flag1_multi11_len4061	4061
Supergroup023	New discoveries from this study	Supergroup023	Clstr004	Supergroup023--Clstr004_soil_ORF69_SRR5252352_k141_141664_flag1_multi5_len2987	Supergroup023_sp_771	519	244-468	225	Supergroup023--Clstr004_soil_SRR5252352_k141_141664_flag1_multi5_len2987	2987
Supergroup023	New discoveries from this study	Supergroup023	Clstr004	Supergroup023--Clstr004_soil_ORF8_SRR5252353_k141_116112_flag1_multi6_len1356	Supergroup023_sp_771	451	211-435	225	Supergroup023--Clstr004_soil_SRR5252353_k141_116112_flag1_multi6_len1356	1356
Supergroup023	New discoveries from this study	Supergroup023	Clstr004	Supergroup023--Clstr004_soil_ORF31_SRR5252354_k141_219380_flag1_multi6_len2052	Supergroup023_sp_771	684	191-415	225	Supergroup023--Clstr004_soil_SRR5252354_k141_219380_flag1_multi6_len2052	2052
Supergroup023	New discoveries from this study	Supergroup023	Clstr004	Supergroup023--Clstr004_soil_ORF19_SRR5252356_k141_108829_flag1_multi3_len1015	Supergroup023_sp_771	338	19-243	225	Supergroup023--Clstr004_soil_SRR5252356_k141_108829_flag1_multi3_len1015	1015
Supergroup023	New discoveries from this study	Supergroup023	Clstr004	Supergroup023--Clstr004_soil_ORF49_SRR5252363_k141_57726_flag1_multi3_len2659	Supergroup023_sp_887	511	79-301	223	Supergroup023--Clstr004_soil_SRR5252363_k141_57726_flag1_multi3_len2659	2659
Supergroup023	New discoveries from this study	Supergroup023	Clstr004	Supergroup023--Clstr004_soil_ORF7_SRR5252566_k141_148675_flag1_multi2_len939	Supergroup023_sp_1111	312	157-312	156	Supergroup023--Clstr004_soil_SRR5252566_k141_148675_flag1_multi2_len939	939
Supergroup023	New discoveries from this study	Supergroup023	Clstr004	Supergroup023--Clstr004_soil_ORF42_SRR5252567_k141_265973_flag1_multi6_len4923	Supergroup023_sp_462	790	264-497	234	Supergroup023--Clstr004_soil_SRR5252567_k141_265973_flag1_multi6_len4923	4923
Supergroup023	New discoveries from this study	Supergroup023	Clstr004	Supergroup023--Clstr004_soil_ORF68_SRR5252567_k141_310681_flag3_multi9_len4425	Supergroup023_sp_921	688	257-478	222	Supergroup023--Clstr004_soil_SRR5252567_k141_310681_flag3_multi9_len4425	4425
Supergroup023	New discoveries from this study	Supergroup023	Clstr004	Supergroup023--Clstr004_soil_ORF11_SRR5252568_k141_234237_flag1_multi4_len1213	Supergroup023_sp_771	386	109-333	225	Supergroup023--Clstr004_soil_SRR5252568_k141_234237_flag1_multi4_len1213	1213
Supergroup023	New discoveries from this study	Supergroup023	Clstr004	Supergroup023--Clstr004_soil_ORF54_SRR5252568_k141_279976_flag1_multi7_len2489	Supergroup023_sp_462	777	251-484	234	Supergroup023--Clstr004_soil_SRR5252568_k141_279976_flag1_multi7_len2489	2489
Supergroup023	New discoveries from this study	Supergroup023	Clstr004	Supergroup023--Clstr004_soil_ORF42_SRR5252568_k141_9395_flag1_multi5_len1743	Supergroup023_sp_378	580	201-436	236	Supergroup023--Clstr004_soil_SRR5252568_k141_9395_flag1_multi5_len1743	1743
Supergroup023	New discoveries from this study	Supergroup023	Clstr004	Supergroup023--Clstr004_soil_ORF32_SRR5252570_k141_102033_flag1_multi4_len1661	Supergroup023_sp_878	504	19-242	224	Supergroup023--Clstr004_soil_SRR5252570_k141_102033_flag1_multi4_len1661	1661
Supergroup023	New discoveries from this study	Supergroup023	Clstr004	Supergroup023--Clstr004_soil_ORF10_SRR5252570_k141_27625_flag1_multi3_len1085	Supergroup023_sp_771	361	97-321	225	Supergroup023--Clstr004_soil_SRR5252570_k141_27625_flag1_multi3_len1085	1085
Supergroup023	New discoveries from this study	Supergroup023	Clstr004	Supergroup023--Clstr004_soil_ORF11_SRR5252570_k141_90688_flag1_multi5_len1277	Supergroup023_sp_767	425	235-423	189	Supergroup023--Clstr004_soil_SRR5252570_k141_90688_flag1_multi5_len1277	1277
Supergroup023	New discoveries from this study	Supergroup023	Clstr004	Supergroup023--Clstr004_soil_ORF4_SRR5252571_k141_179299_flag1_multi2_len1411	Supergroup023_sp_920	470	170-391	222	Supergroup023--Clstr004_soil_SRR5252571_k141_179299_flag1_multi2_len1411	1411
Supergroup023	New discoveries from this study	Supergroup023	Clstr004	Supergroup023--Clstr004_soil_ORF7_SRR5252571_k141_257533_flag3_multi13_len4817	Supergroup023_sp_826	724	267-490	224	Supergroup023--Clstr004_soil_SRR5252571_k141_257533_flag3_multi13_len4817	4817
Supergroup023	New discoveries from this study	Supergroup023	Clstr004	Supergroup023--Clstr004_soil_ORF37_SRR5252571_k141_73762_flag1_multi7_len2496	Supergroup023_sp_771	733	229-453	225	Supergroup023--Clstr004_soil_SRR5252571_k141_73762_flag1_multi7_len2496	2496
Supergroup023	New discoveries from this study	Supergroup023	Clstr004	Supergroup023--Clstr004_soil_ORF6_SRR5252572_k141_119001_flag1_multi5_len1106	Supergroup023_sp_771	363	244-363	120	Supergroup023--Clstr004_soil_SRR5252572_k141_119001_flag1_multi5_len1106	1106
Supergroup023	New discoveries from this study	Supergroup023	Clstr004	Supergroup023--Clstr004_soil_ORF89_SRR5252572_k141_210280_flag3_multi43_len4835	Supergroup023_sp_34	800	333-579	247	Supergroup023--Clstr004_soil_SRR5252572_k141_210280_flag3_multi43_len4835	4835
Supergroup023	New discoveries from this study	Supergroup023	Clstr004	Supergroup023--Clstr004_soil_ORF51_SRR5252572_k141_51467_flag1_multi7_len2222	Supergroup023_sp_1018	380	269-380	112	Supergroup023--Clstr004_soil_SRR5252572_k141_51467_flag1_multi7_len2222	2222
Supergroup023	New discoveries from this study	Supergroup023	Clstr004	Supergroup023--Clstr004_soil_ORF30_SRR5252623_k141_307306_flag1_multi8_len4798	Supergroup023_sp_771	757	238-462	225	Supergroup023--Clstr004_soil_SRR5252623_k141_307306_flag1_multi8_len4798	4798
Supergroup023	New discoveries from this study	Supergroup023	Clstr004	Supergroup023--Clstr004_soil_ORF13_SRR5256983_k141_233046_flag1_multi10_len4797	Supergroup023_sp_771	748	244-468	225	Supergroup023--Clstr004_soil_SRR5256983_k141_233046_flag1_multi10_len4797	4797
Supergroup023	New discoveries from this study	Supergroup023	Clstr004	Supergroup023--Clstr004_soil_ORF39_SRR5256983_k141_247757_flag1_multi6_len2468	Supergroup023_sp_928	551	239-460	222	Supergroup023--Clstr004_soil_SRR5256983_k141_247757_flag1_multi6_len2468	2468
Supergroup023	New discoveries from this study	Supergroup023	Clstr004	Supergroup023--Clstr004_soil_ORF4_SRR5257112_k141_88722_flag1_multi4_len2106	Supergroup023_sp_771	503	244-468	225	Supergroup023--Clstr004_soil_SRR5257112_k141_88722_flag1_multi4_len2106	2106
Supergroup023	New discoveries from this study	Supergroup023	Clstr004	Supergroup023--Clstr004_soil_ORF11_SRR5257968_k141_12038_flag1_multi3_len1808	Supergroup023_sp_1031	409	2-191	190	Supergroup023--Clstr004_soil_SRR5257968_k141_12038_flag1_multi3_len1808	1808
Supergroup023	New discoveries from this study	Supergroup023	Clstr004	Supergroup023--Clstr004_soil_ORF1_SRR5257968_k141_124488_flag1_multi7_len2208	Supergroup023_sp_771	714	210-434	225	Supergroup023--Clstr004_soil_SRR5257968_k141_124488_flag1_multi7_len2208	2208
Supergroup023	New discoveries from this study	Supergroup023	Clstr004	Supergroup023--Clstr004_soil_ORF33_SRR5257968_k141_255842_flag3_multi9_len4425	Supergroup023_sp_921	484	257-478	222	Supergroup023--Clstr004_soil_SRR5257968_k141_255842_flag3_multi9_len4425	4425
Supergroup023	New discoveries from this study	Supergroup023	Clstr004	Supergroup023--Clstr004_soil_ORF1_SRR5257969_k141_199122_flag1_multi5_len1387	Supergroup023_sp_604	337	210-336	127	Supergroup023--Clstr004_soil_SRR5257969_k141_199122_flag1_multi5_len1387	1387
Supergroup023	New discoveries from this study	Supergroup023	Clstr004	Supergroup023--Clstr004_soil_ORF6_SRR5257969_k141_221285_flag1_multi5_len1438	Supergroup023_sp_771	424	2-152	151	Supergroup023--Clstr004_soil_SRR5257969_k141_221285_flag1_multi5_len1438	1438
Supergroup023	New discoveries from this study	Supergroup023	Clstr004	Supergroup023--Clstr004_soil_ORF25_SRR5257969_k141_256854_flag3_multi25_len4835	Supergroup023_sp_34	800	333-579	247	Supergroup023--Clstr004_soil_SRR5257969_k141_256854_flag3_multi25_len4835	4835
Supergroup023	New discoveries from this study	Supergroup023	Clstr004	Supergroup023--Clstr004_soil_ORF95_SRR5257969_k141_256963_flag3_multi8_len4979	Supergroup023_sp_771	748	244-468	225	Supergroup023--Clstr004_soil_SRR5257969_k141_256963_flag3_multi8_len4979	4979
Supergroup023	New discoveries from this study	Supergroup023	Clstr004	Supergroup023--Clstr004_soil_ORF1_SRR5257970_k141_25208_flag1_multi4_len1957	Supergroup023_sp_771	432	2-160	159	Supergroup023--Clstr004_soil_SRR5257970_k141_25208_flag1_multi4_len1957	1957
Supergroup023	New discoveries from this study	Supergroup023	Clstr004	Supergroup023--Clstr004_soil_ORF16_SRR5257970_k141_35072_flag1_multi3_len960	Supergroup023_sp_462	320	25-258	234	Supergroup023--Clstr004_soil_SRR5257970_k141_35072_flag1_multi3_len960	960
Supergroup023	New discoveries from this study	Supergroup023	Clstr004	Supergroup023--Clstr004_soil_ORF1_SRR5257971_k141_104038_flag1_multi6_len1208	Supergroup023_sp_771	402	3-131	129	Supergroup023--Clstr004_soil_SRR5257971_k141_104038_flag1_multi6_len1208	1208
Supergroup023	New discoveries from this study	Supergroup023	Clstr004	Supergroup023--Clstr004_soil_ORF28_SRR5257971_k141_194734_flag1_multi5_len1587	Supergroup023_sp_604	528	2-231	230	Supergroup023--Clstr004_soil_SRR5257971_k141_194734_flag1_multi5_len1587	1587
Supergroup023	New discoveries from this study	Supergroup023	Clstr004	Supergroup023--Clstr004_soil_ORF3_SRR5257971_k141_80378_flag1_multi4_len2512	Supergroup023_sp_327	706	256-492	237	Supergroup023--Clstr004_soil_SRR5257971_k141_80378_flag1_multi4_len2512	2512
Supergroup023	New discoveries from this study	Supergroup023	Clstr004	Supergroup023--Clstr004_soil_ORF119_SRR5258557_k141_168667_flag1_multi15_len4824	Supergroup023_sp_378	721	238-473	236	Supergroup023--Clstr004_soil_SRR5258557_k141_168667_flag1_multi15_len4824	4824
Supergroup023	New discoveries from this study	Supergroup023	Clstr004	Supergroup023--Clstr004_soil_ORF26_SRR5258557_k141_212860_flag1_multi8_len1395	Supergroup023_sp_771	464	11-235	225	Supergroup023--Clstr004_soil_SRR5258557_k141_212860_flag1_multi8_len1395	1395
Supergroup023	New discoveries from this study	Supergroup023	Clstr004	Supergroup023--Clstr004_soil_ORF31_SRR5258557_k141_240456_flag3_multi9_len4981	Supergroup023_sp_780	723	238-462	225	Supergroup023--Clstr004_soil_SRR5258557_k141_240456_flag3_multi9_len4981	4981
Supergroup023	New discoveries from this study	Supergroup023	Clstr004	Supergroup023--Clstr004_soil_ORF7_SRR5258558_k141_199407_flag1_multi4_len1762	Supergroup023_sp_771	579	60-284	225	Supergroup023--Clstr004_soil_SRR5258558_k141_199407_flag1_multi4_len1762	1762
Supergroup023	New discoveries from this study	Supergroup023	Clstr004	Supergroup023--Clstr004_soil_ORF33_SRR5258559_k141_1977_flag1_multi6_len1647	Supergroup023_sp_771	524	20-244	225	Supergroup023--Clstr004_soil_SRR5258559_k141_1977_flag1_multi6_len1647	1647
Supergroup023	New discoveries from this study	Supergroup023	Clstr004	Supergroup023--Clstr004_soil_ORF38_SRR5258560_k141_163353_flag1_multi7_len3695	Supergroup023_sp_771	748	244-468	225	Supergroup023--Clstr004_soil_SRR5258560_k141_163353_flag1_multi7_len3695	3695
Supergroup023	New discoveries from this study	Supergroup023	Clstr004	Supergroup023--Clstr004_soil_ORF19_SRR5258561_k141_215730_flag1_multi3_len1142	Supergroup023_sp_1073	380	2-172	171	Supergroup023--Clstr004_soil_SRR5258561_k141_215730_flag1_multi3_len1142	1142
Supergroup023	New discoveries from this study	Supergroup023	Clstr004	Supergroup023--Clstr004_soil_ORF4_SRR5258561_k141_236672_flag1_multi6_len981	Supergroup023_sp_771	326	2-210	209	Supergroup023--Clstr004_soil_SRR5258561_k141_236672_flag1_multi6_len981	981
Supergroup023	New discoveries from this study	Supergroup023	Clstr004	Supergroup023--Clstr004_soil_ORF21_SRR5258561_k141_268308_flag3_multi11_len3964	Supergroup023_sp_604	662	136-365	230	Supergroup023--Clstr004_soil_SRR5258561_k141_268308_flag3_multi11_len3964	3964
Supergroup023	New discoveries from this study	Supergroup023	Clstr004	Supergroup023--Clstr004_soil_ORF24_SRR5258562_k141_83548_flag1_multi6_len931	Supergroup023_sp_462	309	2-215	214	Supergroup023--Clstr004_soil_SRR5258562_k141_83548_flag1_multi6_len931	931
Supergroup023	New discoveries from this study	Supergroup023	Clstr004	Supergroup023--Clstr004_soil_ORF23_SRR5258656_k141_176309_flag1_multi6_len1244	Supergroup023_sp_771	413	244-413	170	Supergroup023--Clstr004_soil_SRR5258656_k141_176309_flag1_multi6_len1244	1244
Supergroup023	New discoveries from this study	Supergroup023	Clstr004	Supergroup023--Clstr004_soil_ORF40_SRR5258656_k141_232154_flag1_multi5_len1774	Supergroup023_sp_665	583	66-294	229	Supergroup023--Clstr004_soil_SRR5258656_k141_232154_flag1_multi5_len1774	1774
Supergroup023	New discoveries from this study	Supergroup023	Clstr004	Supergroup023--Clstr004_soil_ORF10_SRR5258656_k141_53872_flag1_multi6_len1874	Supergroup023_sp_378	566	83-318	236	Supergroup023--Clstr004_soil_SRR5258656_k141_53872_flag1_multi6_len1874	1874
Supergroup023	New discoveries from this study	Supergroup023	Clstr004	Supergroup023--Clstr004_soil_ORF9_SRR5258656_k141_98578_flag1_multi4_len2198	Supergroup023_sp_1073	376	2-164	163	Supergroup023--Clstr004_soil_SRR5258656_k141_98578_flag1_multi4_len2198	2198
Supergroup023	New discoveries from this study	Supergroup023	Clstr004	Supergroup023--Clstr004_soil_ORF5_SRR5258658_k141_153957_flag1_multi2_len1320	Supergroup023_sp_771	439	32-256	225	Supergroup023--Clstr004_soil_SRR5258658_k141_153957_flag1_multi2_len1320	1320
Supergroup023	New discoveries from this study	Supergroup023	Clstr004	Supergroup023--Clstr004_soil_ORF4_SRR5258659_k141_205749_flag1_multi5_len2136	Supergroup023_sp_771	493	244-467	224	Supergroup023--Clstr004_soil_SRR5258659_k141_205749_flag1_multi5_len2136	2136
Supergroup023	New discoveries from this study	Supergroup023	Clstr004	Supergroup023--Clstr004_soil_ORF37_SRR5258659_k141_85846_flag1_multi5_len3375	Supergroup023_sp_1016	462	264-462	199	Supergroup023--Clstr004_soil_SRR5258659_k141_85846_flag1_multi5_len3375	3375
Supergroup023	New discoveries from this study	Supergroup023	Clstr004	Supergroup023--Clstr004_soil_ORF16_SRR5258660_k141_125887_flag1_multi5_len1066	Supergroup023_sp_462	355	180-355	176	Supergroup023--Clstr004_soil_SRR5258660_k141_125887_flag1_multi5_len1066	1066
Supergroup023	New discoveries from this study	Supergroup023	Clstr004	Supergroup023--Clstr004_soil_ORF45_SRR5258660_k141_136637_flag1_multi4_len2470	Supergroup023_sp_920	628	329-550	222	Supergroup023--Clstr004_soil_SRR5258660_k141_136637_flag1_multi4_len2470	2470
Supergroup023	New discoveries from this study	Supergroup023	Clstr004	Supergroup023--Clstr004_soil_ORF1_SRR5258660_k141_25390_flag1_multi3_len1878	Supergroup023_sp_921	389	176-389	214	Supergroup023--Clstr004_soil_SRR5258660_k141_25390_flag1_multi3_len1878	1878
Supergroup023	New discoveries from this study	Supergroup023	Clstr004	Supergroup023--Clstr004_soil_ORF18_SRR5258660_k141_330286_flag1_multi5_len1686	Supergroup023_sp_1027	368	2-151	150	Supergroup023--Clstr004_soil_SRR5258660_k141_330286_flag1_multi5_len1686	1686
Supergroup023	New discoveries from this study	Supergroup023	Clstr004	Supergroup023--Clstr004_soil_ORF44_SRR5258660_k141_371508_flag1_multi6_len2269	Supergroup023_sp_771	726	222-446	225	Supergroup023--Clstr004_soil_SRR5258660_k141_371508_flag1_multi6_len2269	2269
Supergroup023	New discoveries from this study	Supergroup023	Clstr004	Supergroup023--Clstr004_soil_ORF64_SRR5258660_k141_375858_flag3_multi52_len4835	Supergroup023_sp_34	800	333-579	247	Supergroup023--Clstr004_soil_SRR5258660_k141_375858_flag3_multi52_len4835	4835
Supergroup023	New discoveries from this study	Supergroup023	Clstr004	Supergroup023--Clstr004_soil_ORF35_SRR5258660_k141_61902_flag1_multi11_len2146	Supergroup023_sp_737	671	143-368	226	Supergroup023--Clstr004_soil_SRR5258660_k141_61902_flag1_multi11_len2146	2146
Supergroup023	New discoveries from this study	Supergroup023	Clstr004	Supergroup023--Clstr004_soil_ORF6_SRR5258661_k141_18548_flag1_multi2_len1139	Supergroup023_sp_616	379	2-108	107	Supergroup023--Clstr004_soil_SRR5258661_k141_18548_flag1_multi2_len1139	1139
Supergroup023	New discoveries from this study	Supergroup023	Clstr004	Supergroup023--Clstr004_soil_ORF23_SRR5258661_k141_215953_flag1_multi4_len1105	Supergroup023_sp_327	332	2-118	117	Supergroup023--Clstr004_soil_SRR5258661_k141_215953_flag1_multi4_len1105	1105
Supergroup023	New discoveries from this study	Supergroup023	Clstr004	Supergroup023--Clstr004_soil_ORF1_SRR5258661_k141_285561_flag1_multi5_len4651	Supergroup023_sp_771	740	236-460	225	Supergroup023--Clstr004_soil_SRR5258661_k141_285561_flag1_multi5_len4651	4651
Supergroup023	New discoveries from this study	Supergroup023	Clstr004	Supergroup023--Clstr004_soil_ORF10_SRR5260218_k141_87810_flag1_multi6_len1808	Supergroup023_sp_771	501	244-468	225	Supergroup023--Clstr004_soil_SRR5260218_k141_87810_flag1_multi6_len1808	1808
Supergroup023	New discoveries from this study	Supergroup023	Clstr004	Supergroup023--Clstr004_soil_ORF117_SRR5260219_k141_238762_flag1_multi22_len4718	Supergroup023_sp_34	713	246-492	247	Supergroup023--Clstr004_soil_SRR5260219_k141_238762_flag1_multi22_len4718	4718
Supergroup023	New discoveries from this study	Supergroup023	Clstr004	Supergroup023--Clstr004_soil_ORF74_SRR5260219_k141_256870_flag1_multi5_len4718	Supergroup023_sp_771	748	244-468	225	Supergroup023--Clstr004_soil_SRR5260219_k141_256870_flag1_multi5_len4718	4718
Supergroup023	New discoveries from this study	Supergroup023	Clstr004	Supergroup023--Clstr004_soil_ORF19_SRR5260220_k141_138605_flag1_multi2_len1351	Supergroup023_sp_920	450	40-261	222	Supergroup023--Clstr004_soil_SRR5260220_k141_138605_flag1_multi2_len1351	1351
Supergroup023	New discoveries from this study	Supergroup023	Clstr004	Supergroup023--Clstr004_soil_ORF12_SRR5260220_k141_66981_flag1_multi3_len1566	Supergroup023_sp_701	477	40-266	227	Supergroup023--Clstr004_soil_SRR5260220_k141_66981_flag1_multi3_len1566	1566
Supergroup023	New discoveries from this study	Supergroup023	Clstr004	Supergroup023--Clstr004_soil_ORF35_SRR5428641_k119_21608_flag1_multi11_len2272	Supergroup023_sp_11	720	244-494	251	Supergroup023--Clstr004_soil_SRR5428641_k119_21608_flag1_multi11_len2272	2272
Supergroup023	New discoveries from this study	Supergroup023	Clstr004	Supergroup023--Clstr004_soil_ORF35_SRR5428641_k119_26670_flag1_multi12_len3243	Supergroup023_sp_382	675	216-451	236	Supergroup023--Clstr004_soil_SRR5428641_k119_26670_flag1_multi12_len3243	3243
Supergroup023	New discoveries from this study	Supergroup023	Clstr004	Supergroup023--Clstr004_soil_ORF23_SRR5428641_k119_33201_flag1_multi13_len1822	Supergroup023_sp_145	579	103-342	240	Supergroup023--Clstr004_soil_SRR5428641_k119_33201_flag1_multi13_len1822	1822
Supergroup023	New discoveries from this study	Supergroup023	Clstr004	Supergroup023--Clstr004_soil_ORF67_SRR5428641_k119_5527_flag1_multi49_len4485	Supergroup023_sp_123	634	177-417	241	Supergroup023--Clstr004_soil_SRR5428641_k119_5527_flag1_multi49_len4485	4485
Supergroup023	New discoveries from this study	Supergroup023	Clstr004	Supergroup023--Clstr004_soil_ORF22_SRR5428645_k119_26162_flag1_multi6_len2547	Supergroup023_sp_123	719	262-502	241	Supergroup023--Clstr004_soil_SRR5428645_k119_26162_flag1_multi6_len2547	2547
Supergroup023	New discoveries from this study	Supergroup023	Clstr004	Supergroup023--Clstr004_soil_ORF42_SRR5428645_k119_28781_flag1_multi11_len2410	Supergroup023_sp_145	718	242-481	240	Supergroup023--Clstr004_soil_SRR5428645_k119_28781_flag1_multi11_len2410	2410
Supergroup023	New discoveries from this study	Supergroup023	Clstr004	Supergroup023--Clstr004_soil_ORF38_SRR5428645_k119_29237_flag1_multi14_len1939	Supergroup023_sp_11	550	74-324	251	Supergroup023--Clstr004_soil_SRR5428645_k119_29237_flag1_multi14_len1939	1939
Supergroup023	New discoveries from this study	Supergroup023	Clstr004	Supergroup023--Clstr004_soil_ORF15_SRR5428645_k119_29464_flag1_multi10_len2575	Supergroup023_sp_382	710	251-486	236	Supergroup023--Clstr004_soil_SRR5428645_k119_29464_flag1_multi10_len2575	2575
Supergroup023	New discoveries from this study	Supergroup023	Clstr004	Supergroup023--Clstr004_soil_ORF90_SRR5428646_k119_46382_flag3_multi67_len5646	Supergroup023_sp_145	509	244-483	240	Supergroup023--Clstr004_soil_SRR5428646_k119_46382_flag3_multi67_len5646	5646
Supergroup023	New discoveries from this study	Supergroup023	Clstr004	Supergroup023--Clstr004_soil_ORF98_SRR5428646_k119_46387_flag3_multi25_len4986	Supergroup023_sp_11	550	74-324	251	Supergroup023--Clstr004_soil_SRR5428646_k119_46387_flag3_multi25_len4986	4986
Supergroup023	New discoveries from this study	Supergroup023	Clstr004	Supergroup023--Clstr004_soil_ORF9_SRR5428663_k119_26309_flag1_multi4_len1672	Supergroup023_sp_145	531	55-294	240	Supergroup023--Clstr004_soil_SRR5428663_k119_26309_flag1_multi4_len1672	1672
Supergroup023	New discoveries from this study	Supergroup023	Clstr004	Supergroup023--Clstr004_soil_ORF19_SRR5428663_k119_302_flag1_multi5_len1339	Supergroup023_sp_11	446	2-220	219	Supergroup023--Clstr004_soil_SRR5428663_k119_302_flag1_multi5_len1339	1339
Supergroup023	New discoveries from this study	Supergroup023	Clstr004	Supergroup023--Clstr004_soil_ORF18_SRR5428665_k119_27293_flag1_multi6_len1026	Supergroup023_sp_145	341	2-232	231	Supergroup023--Clstr004_soil_SRR5428665_k119_27293_flag1_multi6_len1026	1026
Supergroup023	New discoveries from this study	Supergroup023	Clstr004	Supergroup023--Clstr004_soil_ORF1_SRR5428665_k119_27959_flag1_multi9_len1723	Supergroup023_sp_11	565	89-339	251	Supergroup023--Clstr004_soil_SRR5428665_k119_27959_flag1_multi9_len1723	1723
Supergroup023	New discoveries from this study	Supergroup023	Clstr004	Supergroup023--Clstr004_soil_ORF1_SRR5428671_k119_30935_flag1_multi3_len1306	Supergroup023_sp_145	435	241-435	195	Supergroup023--Clstr004_soil_SRR5428671_k119_30935_flag1_multi3_len1306	1306
Supergroup023	New discoveries from this study	Supergroup023	Clstr004	Supergroup023--Clstr004_soil_ORF22_SRR5428671_k119_35310_flag1_multi6_len1584	Supergroup023_sp_11	517	41-291	251	Supergroup023--Clstr004_soil_SRR5428671_k119_35310_flag1_multi6_len1584	1584
Supergroup023	New discoveries from this study	Supergroup023	Clstr004	Supergroup023--Clstr004_soil_ORF1_SRR5818292_k141_10494_flag1_multi29_len1094	Supergroup023_sp_602	364	76-305	230	Supergroup023--Clstr004_soil_SRR5818292_k141_10494_flag1_multi29_len1094	1094
Supergroup023	New discoveries from this study	Supergroup023	Clstr004	Supergroup023--Clstr004_soil_ORF3_SRR5818293_k141_17639_flag1_multi41_len1595	Supergroup023_sp_602	349	235-349	115	Supergroup023--Clstr004_soil_SRR5818293_k141_17639_flag1_multi41_len1595	1595
Supergroup023	New discoveries from this study	Supergroup023	Clstr004	Supergroup023--Clstr004_soil_ORF110_SRR5818294_k141_6215_flag1_multi10_len4289	Supergroup023_sp_887	671	239-461	223	Supergroup023--Clstr004_soil_SRR5818294_k141_6215_flag1_multi10_len4289	4289
Supergroup023	New discoveries from this study	Supergroup023	Clstr004	Supergroup023--Clstr004_soil_ORF20_SRR5818294_k141_69749_flag1_multi5_len941	Supergroup023_sp_1120	313	195-313	119	Supergroup023--Clstr004_soil_SRR5818294_k141_69749_flag1_multi5_len941	941
Supergroup023	New discoveries from this study	Supergroup023	Clstr004	Supergroup023--Clstr004_soil_ORF12_SRR5818295_k141_15741_flag1_multi7_len2389	Supergroup023_sp_698	742	235-461	227	Supergroup023--Clstr004_soil_SRR5818295_k141_15741_flag1_multi7_len2389	2389
Supergroup023	New discoveries from this study	Supergroup023	Clstr004	Supergroup023--Clstr004_soil_ORF12_SRR5818296_k141_1319_flag1_multi16_len1086	Supergroup023_sp_602	361	188-361	174	Supergroup023--Clstr004_soil_SRR5818296_k141_1319_flag1_multi16_len1086	1086
Supergroup023	New discoveries from this study	Supergroup023	Clstr004	Supergroup023--Clstr004_soil_ORF6_SRR5818309_k141_61493_flag3_multi34_len5009	Supergroup023_sp_649	738	236-464	229	Supergroup023--Clstr004_soil_SRR5818309_k141_61493_flag3_multi34_len5009	5009
Supergroup023	New discoveries from this study	Supergroup023	Clstr004	Supergroup023--Clstr004_soil_ORF1_SRR5818310_k141_22367_flag1_multi4_len1216	Supergroup023_sp_144	405	110-349	240	Supergroup023--Clstr004_soil_SRR5818310_k141_22367_flag1_multi4_len1216	1216
Supergroup023	New discoveries from this study	Supergroup023	Clstr004	Supergroup023--Clstr004_soil_ORF13_SRR5818310_k141_7961_flag1_multi5_len1319	Supergroup023_sp_602	439	234-439	206	Supergroup023--Clstr004_soil_SRR5818310_k141_7961_flag1_multi5_len1319	1319
Supergroup023	New discoveries from this study	Supergroup023	Clstr004	Supergroup023--Clstr004_soil_ORF30_SRR5818312_k141_29176_flag1_multi6_len1280	Supergroup023_sp_698	426	2-208	207	Supergroup023--Clstr004_soil_SRR5818312_k141_29176_flag1_multi6_len1280	1280
Supergroup023	New discoveries from this study	Supergroup023	Clstr004	Supergroup023--Clstr004_soil_ORF1_SRR5818312_k141_35654_flag1_multi4_len1906	Supergroup023_sp_144	503	37-276	240	Supergroup023--Clstr004_soil_SRR5818312_k141_35654_flag1_multi4_len1906	1906
Supergroup023	New discoveries from this study	Supergroup023	Clstr004	Supergroup023--Clstr004_soil_ORF58_SRR5818312_k141_38615_flag1_multi7_len2748	Supergroup023_sp_780	399	3-138	136	Supergroup023--Clstr004_soil_SRR5818312_k141_38615_flag1_multi7_len2748	2748
Supergroup023	New discoveries from this study	Supergroup023	Clstr004	Supergroup023--Clstr004_soil_ORF51_SRR5818312_k141_44926_flag1_multi5_len3271	Supergroup023_sp_602	746	235-464	230	Supergroup023--Clstr004_soil_SRR5818312_k141_44926_flag1_multi5_len3271	3271
Supergroup023	New discoveries from this study	Supergroup023	Clstr004	Supergroup023--Clstr004_soil_ORF21_SRR5818313_k141_2699_flag1_multi28_len1044	Supergroup023_sp_602	347	2-144	143	Supergroup023--Clstr004_soil_SRR5818313_k141_2699_flag1_multi28_len1044	1044
Supergroup023	New discoveries from this study	Supergroup023	Clstr004	Supergroup023--Clstr004_soil_ORF29_SRR5818314_k141_56391_flag1_multi41_len1539	Supergroup023_sp_602	351	235-351	117	Supergroup023--Clstr004_soil_SRR5818314_k141_56391_flag1_multi41_len1539	1539
Supergroup023	New discoveries from this study	Supergroup023	Clstr004	Supergroup023--Clstr004_soil_ORF33_SRR5818314_k141_7142_flag1_multi6_len1366	Supergroup023_sp_698	454	211-437	227	Supergroup023--Clstr004_soil_SRR5818314_k141_7142_flag1_multi6_len1366	1366
Supergroup023	New discoveries from this study	Supergroup023	Clstr004	Supergroup023--Clstr004_soil_ORF53_SRR5818331_k141_46146_flag1_multi10_len4837	Supergroup023_sp_698	771	264-490	227	Supergroup023--Clstr004_soil_SRR5818331_k141_46146_flag1_multi10_len4837	4837
Supergroup023	New discoveries from this study	Supergroup023	Clstr004	Supergroup023--Clstr004_soil_ORF1_SRR5818331_k141_58185_flag1_multi4_len1133	Supergroup023_sp_602	377	72-301	230	Supergroup023--Clstr004_soil_SRR5818331_k141_58185_flag1_multi4_len1133	1133
Supergroup023	New discoveries from this study	Supergroup023	Clstr004	Supergroup023--Clstr004_soil_ORF12_SRR5818377_k141_33156_flag1_multi5_len3017	Supergroup023_sp_602	380	40-269	230	Supergroup023--Clstr004_soil_SRR5818377_k141_33156_flag1_multi5_len3017	3017
Supergroup023	New discoveries from this study	Supergroup023	Clstr004	Supergroup023--Clstr004_soil_ORF50_SRR5818377_k141_5686_flag1_multi7_len2062	Supergroup023_sp_942	683	199-419	221	Supergroup023--Clstr004_soil_SRR5818377_k141_5686_flag1_multi7_len2062	2062
Supergroup023	New discoveries from this study	Supergroup023	Clstr004	Supergroup023--Clstr004_soil_ORF36_SRR5818377_k141_62510_flag1_multi4_len2180	Supergroup023_sp_1059	435	260-435	176	Supergroup023--Clstr004_soil_SRR5818377_k141_62510_flag1_multi4_len2180	2180
Supergroup023	New discoveries from this study	Supergroup023	Clstr004	Supergroup023--Clstr004_soil_ORF68_SRR5818378_k141_11530_flag1_multi8_len3185	Supergroup023_sp_522	774	245-476	232	Supergroup023--Clstr004_soil_SRR5818378_k141_11530_flag1_multi8_len3185	3185
Supergroup023	New discoveries from this study	Supergroup023	Clstr004	Supergroup023--Clstr004_soil_ORF73_SRR5818378_k141_40273_flag1_multi5_len2861	Supergroup023_sp_602	624	235-464	230	Supergroup023--Clstr004_soil_SRR5818378_k141_40273_flag1_multi5_len2861	2861
Supergroup023	New discoveries from this study	Supergroup023	Clstr004	Supergroup023--Clstr004_soil_ORF26_SRR5818378_k141_46418_flag1_multi4_len993	Supergroup023_sp_462	330	20-253	234	Supergroup023--Clstr004_soil_SRR5818378_k141_46418_flag1_multi4_len993	993
Supergroup023	New discoveries from this study	Supergroup023	Clstr004	Supergroup023--Clstr004_soil_ORF35_SRR5818378_k141_8110_flag1_multi7_len1563	Supergroup023_sp_698	458	4-177	174	Supergroup023--Clstr004_soil_SRR5818378_k141_8110_flag1_multi7_len1563	1563
Supergroup023	New discoveries from this study	Supergroup023	Clstr004	Supergroup023--Clstr004_soil_ORF27_SRR5818379_k141_25325_flag1_multi6_len1152	Supergroup023_sp_602	338	235-337	103	Supergroup023--Clstr004_soil_SRR5818379_k141_25325_flag1_multi6_len1152	1152
Supergroup023	New discoveries from this study	Supergroup023	Clstr004	Supergroup023--Clstr004_soil_ORF1_SRR5818379_k141_42098_flag1_multi7_len3658	Supergroup023_sp_602	401	2-119	118	Supergroup023--Clstr004_soil_SRR5818379_k141_42098_flag1_multi7_len3658	3658
Supergroup023	New discoveries from this study	Supergroup023	Clstr004	Supergroup023--Clstr004_soil_ORF39_SRR5818379_k141_48446_flag1_multi8_len1680	Supergroup023_sp_698	439	2-158	157	Supergroup023--Clstr004_soil_SRR5818379_k141_48446_flag1_multi8_len1680	1680
Supergroup023	New discoveries from this study	Supergroup023	Clstr004	Supergroup023--Clstr004_soil_ORF115_SRR5818379_k141_54905_flag3_multi14_len4955	Supergroup023_sp_674	744	277-504	228	Supergroup023--Clstr004_soil_SRR5818379_k141_54905_flag3_multi14_len4955	4955
Supergroup023	New discoveries from this study	Supergroup023	Clstr004	Supergroup023--Clstr004_soil_ORF42_SRR5818809_k141_32501_flag1_multi6_len2354	Supergroup023_sp_698	746	239-465	227	Supergroup023--Clstr004_soil_SRR5818809_k141_32501_flag1_multi6_len2354	2354
Supergroup023	New discoveries from this study	Supergroup023	Clstr004	Supergroup023--Clstr004_soil_ORF3_SRR5818813_k141_35134_flag1_multi5_len1022	Supergroup023_sp_144	340	2-172	171	Supergroup023--Clstr004_soil_SRR5818813_k141_35134_flag1_multi5_len1022	1022
Supergroup023	New discoveries from this study	Supergroup023	Clstr004	Supergroup023--Clstr004_soil_ORF55_SRR5818813_k141_57251_flag3_multi23_len4955	Supergroup023_sp_674	559	277-504	228	Supergroup023--Clstr004_soil_SRR5818813_k141_57251_flag3_multi23_len4955	4955
Supergroup023	New discoveries from this study	Supergroup023	Clstr004	Supergroup023--Clstr004_soil_ORF29_SRR5818822_k141_28847_flag1_multi5_len1236	Supergroup023_sp_698	411	2-227	226	Supergroup023--Clstr004_soil_SRR5818822_k141_28847_flag1_multi5_len1236	1236
Supergroup023	New discoveries from this study	Supergroup023	Clstr004	Supergroup023--Clstr004_soil_ORF80_SRR5818823_k141_113650_flag3_multi16_len4955	Supergroup023_sp_674	526	59-286	228	Supergroup023--Clstr004_soil_SRR5818823_k141_113650_flag3_multi16_len4955	4955
Supergroup023	New discoveries from this study	Supergroup023	Clstr004	Supergroup023--Clstr004_soil_ORF13_SRR5818823_k141_45006_flag1_multi4_len923	Supergroup023_sp_602	307	2-126	125	Supergroup023--Clstr004_soil_SRR5818823_k141_45006_flag1_multi4_len923	923
Supergroup023	New discoveries from this study	Supergroup023	Clstr004	Supergroup023--Clstr004_soil_ORF45_SRR5818823_k141_52927_flag1_multi8_len2419	Supergroup023_sp_698	564	57-283	227	Supergroup023--Clstr004_soil_SRR5818823_k141_52927_flag1_multi8_len2419	2419
Supergroup023	New discoveries from this study	Supergroup023	Clstr004	Supergroup023--Clstr004_soil_ORF14_SRR5818826_k141_57596_flag1_multi3_len1480	Supergroup023_sp_698	492	57-283	227	Supergroup023--Clstr004_soil_SRR5818826_k141_57596_flag1_multi3_len1480	1480
Supergroup023	New discoveries from this study	Supergroup023	Clstr004	Supergroup023--Clstr004_soil_ORF65_SRR5818826_k141_68121_flag1_multi12_len2505	Supergroup023_sp_602	541	235-464	230	Supergroup023--Clstr004_soil_SRR5818826_k141_68121_flag1_multi12_len2505	2505
Supergroup023	New discoveries from this study	Supergroup023	Clstr004	Supergroup023--Clstr004_soil_ORF9_SRR5818826_k141_72337_flag1_multi8_len2523	Supergroup023_sp_560	780	240-470	231	Supergroup023--Clstr004_soil_SRR5818826_k141_72337_flag1_multi8_len2523	2523
Supergroup023	New discoveries from this study	Supergroup023	Clstr004	Supergroup023--Clstr004_soil_ORF43_SRR5818827_k141_88202_flag1_multi7_len4883	Supergroup023_sp_698	785	278-504	227	Supergroup023--Clstr004_soil_SRR5818827_k141_88202_flag1_multi7_len4883	4883
Supergroup023	New discoveries from this study	Supergroup023	Clstr004	Supergroup023--Clstr004_soil_ORF72_SRR5818832_k141_68989_flag3_multi9_len5042	Supergroup023_sp_698	513	278-504	227	Supergroup023--Clstr004_soil_SRR5818832_k141_68989_flag3_multi9_len5042	5042
Supergroup023	New discoveries from this study	Supergroup023	Clstr004	Supergroup023--Clstr004_soil_ORF28_SRR5818841_k141_50404_flag1_multi6_len1793	Supergroup023_sp_698	486	3-205	203	Supergroup023--Clstr004_soil_SRR5818841_k141_50404_flag1_multi6_len1793	1793
Supergroup023	New discoveries from this study	Supergroup023	Clstr004	Supergroup023--Clstr004_soil_ORF5_SRR5818911_k141_39095_flag1_multi6_len1191	Supergroup023_sp_698	396	238-396	159	Supergroup023--Clstr004_soil_SRR5818911_k141_39095_flag1_multi6_len1191	1191
Supergroup023	New discoveries from this study	Supergroup023	Clstr004	Supergroup023--Clstr004_soil_ORF104_SRR5818911_k141_98307_flag1_multi11_len4294	Supergroup023_sp_887	671	239-461	223	Supergroup023--Clstr004_soil_SRR5818911_k141_98307_flag1_multi11_len4294	4294
Supergroup023	New discoveries from this study	Supergroup023	Clstr004	Supergroup023--Clstr004_soil_ORF19_SRR5818912_k141_75921_flag1_multi6_len1397	Supergroup023_sp_698	441	2-160	159	Supergroup023--Clstr004_soil_SRR5818912_k141_75921_flag1_multi6_len1397	1397
Supergroup023	New discoveries from this study	Supergroup023	Clstr004	Supergroup023--Clstr004_soil_ORF1_SRR5818999_k141_28963_flag1_multi6_len1387	Supergroup023_sp_698	438	2-157	156	Supergroup023--Clstr004_soil_SRR5818999_k141_28963_flag1_multi6_len1387	1387
Supergroup023	New discoveries from this study	Supergroup023	Clstr004	Supergroup023--Clstr004_soil_ORF10_SRR5819003_k141_60048_flag1_multi14_len2317	Supergroup023_sp_698	749	242-468	227	Supergroup023--Clstr004_soil_SRR5819003_k141_60048_flag1_multi14_len2317	2317
Supergroup023	New discoveries from this study	Supergroup023	Clstr004	Supergroup023--Clstr004_soil_ORF14_SRR5819003_k141_77140_flag1_multi29_len2442	Supergroup023_sp_602	533	235-464	230	Supergroup023--Clstr004_soil_SRR5819003_k141_77140_flag1_multi29_len2442	2442
Supergroup023	New discoveries from this study	Supergroup023	Clstr004	Supergroup023--Clstr004_soil_ORF42_SRR5819004_k141_80748_flag1_multi12_len3147	Supergroup023_sp_698	722	215-441	227	Supergroup023--Clstr004_soil_SRR5819004_k141_80748_flag1_multi12_len3147	3147
Supergroup023	New discoveries from this study	Supergroup023	Clstr004	Supergroup023--Clstr004_soil_ORF36_SRR5819004_k141_93058_flag1_multi21_len1594	Supergroup023_sp_602	378	235-372	138	Supergroup023--Clstr004_soil_SRR5819004_k141_93058_flag1_multi21_len1594	1594
Supergroup023	New discoveries from this study	Supergroup023	Clstr004	Supergroup023--Clstr004_soil_ORF48_SRR5819118_k141_57779_flag1_multi6_len2293	Supergroup023_sp_328	459	3-239	237	Supergroup023--Clstr004_soil_SRR5819118_k141_57779_flag1_multi6_len2293	2293
Supergroup023	New discoveries from this study	Supergroup023	Clstr004	Supergroup023--Clstr004_soil_ORF20_SRR5819118_k141_92547_flag3_multi18_len5079	Supergroup023_sp_522	790	261-492	232	Supergroup023--Clstr004_soil_SRR5819118_k141_92547_flag3_multi18_len5079	5079
Supergroup023	New discoveries from this study	Supergroup023	Clstr004	Supergroup023--Clstr004_soil_ORF28_SRR5819155_k141_66314_flag1_multi4_len1992	Supergroup023_sp_698	664	230-456	227	Supergroup023--Clstr004_soil_SRR5819155_k141_66314_flag1_multi4_len1992	1992
Supergroup023	New discoveries from this study	Supergroup023	Clstr004	Supergroup023--Clstr004_soil_ORF10_SRR5819236_k141_32448_flag1_multi4_len936	Supergroup023_sp_698	311	2-205	204	Supergroup023--Clstr004_soil_SRR5819236_k141_32448_flag1_multi4_len936	936
Supergroup023	New discoveries from this study	Supergroup023	Clstr004	Supergroup023--Clstr004_soil_ORF52_SRR5819236_k141_47053_flag1_multi5_len2698	Supergroup023_sp_328	357	70-306	237	Supergroup023--Clstr004_soil_SRR5819236_k141_47053_flag1_multi5_len2698	2698
Supergroup023	New discoveries from this study	Supergroup023	Clstr004	Supergroup023--Clstr004_soil_ORF45_SRR5819237_k141_138229_flag3_multi9_len4838	Supergroup023_sp_328	526	70-306	237	Supergroup023--Clstr004_soil_SRR5819237_k141_138229_flag3_multi9_len4838	4838
Supergroup023	New discoveries from this study	Supergroup023	Clstr004	Supergroup023--Clstr004_soil_ORF8_SRR5819237_k141_75791_flag1_multi4_len1699	Supergroup023_sp_698	566	224-450	227	Supergroup023--Clstr004_soil_SRR5819237_k141_75791_flag1_multi4_len1699	1699
Supergroup023	New discoveries from this study	Supergroup023	Clstr004	Supergroup023--Clstr004_soil_ORF1_SRR5821481_k141_144715_flag1_multi50_len3716	Supergroup023_sp_26	710	225-472	248	Supergroup023--Clstr004_soil_SRR5821481_k141_144715_flag1_multi50_len3716	3716
Supergroup023	New discoveries from this study	Supergroup023	Clstr004	Supergroup023--Clstr004_soil_ORF47_SRR5821484_k141_237481_flag1_multi40_len4698	Supergroup023_sp_26	345	225-345	121	Supergroup023--Clstr004_soil_SRR5821484_k141_237481_flag1_multi40_len4698	4698
Supergroup023	New discoveries from this study	Supergroup023	Clstr004	Supergroup023--Clstr004_soil_ORF12_SRR5821658_k141_170906_flag1_multi9_len1606	Supergroup023_sp_26	422	2-184	183	Supergroup023--Clstr004_soil_SRR5821658_k141_170906_flag1_multi9_len1606	1606
Supergroup023	New discoveries from this study	Supergroup023	Clstr004	Supergroup023--Clstr004_soil_ORF55_SRR5829932_k141_106899_flag1_multi8_len2186	Supergroup023_sp_1009	530	327-526	200	Supergroup023--Clstr004_soil_SRR5829932_k141_106899_flag1_multi8_len2186	2186
Supergroup023	New discoveries from this study	Supergroup023	Clstr004	Supergroup023--Clstr004_soil_ORF31_SRR5829932_k141_20769_flag1_multi11_len2243	Supergroup023_sp_384	723	258-493	236	Supergroup023--Clstr004_soil_SRR5829932_k141_20769_flag1_multi11_len2243	2243
Supergroup023	New discoveries from this study	Supergroup023	Clstr004	Supergroup023--Clstr004_soil_ORF64_SRR5829932_k141_28032_flag1_multi10_len4920	Supergroup023_sp_388	711	245-480	236	Supergroup023--Clstr004_soil_SRR5829932_k141_28032_flag1_multi10_len4920	4920
Supergroup023	New discoveries from this study	Supergroup023	Clstr004	Supergroup023--Clstr004_soil_ORF26_SRR5829932_k141_83247_flag1_multi4_len1286	Supergroup023_sp_472	428	7-240	234	Supergroup023--Clstr004_soil_SRR5829932_k141_83247_flag1_multi4_len1286	1286
Supergroup023	New discoveries from this study	Supergroup023	Clstr004	Supergroup023--Clstr004_soil_ORF12_SRR5829933_k141_24511_flag1_multi4_len912	Supergroup023_sp_253	303	103-303	201	Supergroup023--Clstr004_soil_SRR5829933_k141_24511_flag1_multi4_len912	912
Supergroup023	New discoveries from this study	Supergroup023	Clstr004	Supergroup023--Clstr004_soil_ORF18_SRR5829933_k141_30195_flag1_multi4_len1982	Supergroup023_sp_504	395	3-175	173	Supergroup023--Clstr004_soil_SRR5829933_k141_30195_flag1_multi4_len1982	1982
Supergroup023	New discoveries from this study	Supergroup023	Clstr004	Supergroup023--Clstr004_soil_ORF2_SRR5829933_k141_43426_flag1_multi4_len2351	Supergroup023_sp_536	557	113-344	232	Supergroup023--Clstr004_soil_SRR5829933_k141_43426_flag1_multi4_len2351	2351
Supergroup023	New discoveries from this study	Supergroup023	Clstr004	Supergroup023--Clstr004_soil_ORF72_SRR5829933_k141_45644_flag1_multi8_len2966	Supergroup023_sp_322	696	228-464	237	Supergroup023--Clstr004_soil_SRR5829933_k141_45644_flag1_multi8_len2966	2966
Supergroup023	New discoveries from this study	Supergroup023	Clstr004	Supergroup023--Clstr004_soil_ORF1_SRR5829933_k141_51510_flag1_multi4_len2096	Supergroup023_sp_2	680	195-449	255	Supergroup023--Clstr004_soil_SRR5829933_k141_51510_flag1_multi4_len2096	2096
Supergroup023	New discoveries from this study	Supergroup023	Clstr004	Supergroup023--Clstr004_soil_ORF24_SRR5829933_k141_75559_flag1_multi3_len1001	Supergroup023_sp_569	333	136-332	197	Supergroup023--Clstr004_soil_SRR5829933_k141_75559_flag1_multi3_len1001	1001
Supergroup023	New discoveries from this study	Supergroup023	Clstr004	Supergroup023--Clstr004_soil_ORF14_SRR5829934_k141_101929_flag3_multi12_len5109	Supergroup023_sp_951	551	292-511	220	Supergroup023--Clstr004_soil_SRR5829934_k141_101929_flag3_multi12_len5109	5109
Supergroup023	New discoveries from this study	Supergroup023	Clstr004	Supergroup023--Clstr004_soil_ORF77_SRR5829936_k141_19220_flag1_multi10_len5855	Supergroup023_sp_678	657	228-455	228	Supergroup023--Clstr004_soil_SRR5829936_k141_19220_flag1_multi10_len5855	5855
Supergroup023	New discoveries from this study	Supergroup023	Clstr004	Supergroup023--Clstr004_soil_ORF1_SRR5829936_k141_26498_flag1_multi10_len4357	Supergroup023_sp_572	678	237-467	231	Supergroup023--Clstr004_soil_SRR5829936_k141_26498_flag1_multi10_len4357	4357
Supergroup023	New discoveries from this study	Supergroup023	Clstr004	Supergroup023--Clstr004_soil_ORF7_SRR5829936_k141_52403_flag1_multi5_len1085	Supergroup023_sp_91	361	66-309	244	Supergroup023--Clstr004_soil_SRR5829936_k141_52403_flag1_multi5_len1085	1085
Supergroup023	New discoveries from this study	Supergroup023	Clstr004	Supergroup023--Clstr004_soil_ORF50_SRR5829936_k141_84833_flag1_multi11_len2829	Supergroup023_sp_1144	418	277-417	141	Supergroup023--Clstr004_soil_SRR5829936_k141_84833_flag1_multi11_len2829	2829
Supergroup023	New discoveries from this study	Supergroup023	Clstr004	Supergroup023--Clstr004_soil_ORF15_SRR5829936_k141_93479_flag1_multi5_len1700	Supergroup023_sp_345	547	44-280	237	Supergroup023--Clstr004_soil_SRR5829936_k141_93479_flag1_multi5_len1700	1700
Supergroup023	New discoveries from this study	Supergroup023	Clstr004	Supergroup023--Clstr004_soil_ORF7_SRR5829936_k141_97355_flag3_multi13_len4744	Supergroup023_sp_76	719	252-496	245	Supergroup023--Clstr004_soil_SRR5829936_k141_97355_flag3_multi13_len4744	4744
Supergroup023	New discoveries from this study	Supergroup023	Clstr004	Supergroup023--Clstr004_soil_ORF1_SRR5829938_k141_13127_flag1_multi4_len2611	Supergroup023_sp_573	627	177-407	231	Supergroup023--Clstr004_soil_SRR5829938_k141_13127_flag1_multi4_len2611	2611
Supergroup023	New discoveries from this study	Supergroup023	Clstr004	Supergroup023--Clstr004_soil_ORF53_SRR5829938_k141_21050_flag1_multi8_len4320	Supergroup023_sp_569	674	226-456	231	Supergroup023--Clstr004_soil_SRR5829938_k141_21050_flag1_multi8_len4320	4320
Supergroup023	New discoveries from this study	Supergroup023	Clstr004	Supergroup023--Clstr004_soil_ORF28_SRR5829938_k141_28968_flag1_multi7_len2235	Supergroup023_sp_555	698	248-478	231	Supergroup023--Clstr004_soil_SRR5829938_k141_28968_flag1_multi7_len2235	2235
Supergroup023	New discoveries from this study	Supergroup023	Clstr004	Supergroup023--Clstr004_soil_ORF15_SRR5829938_k141_30685_flag1_multi25_len4645	Supergroup023_sp_542	687	239-469	231	Supergroup023--Clstr004_soil_SRR5829938_k141_30685_flag1_multi25_len4645	4645
Supergroup023	New discoveries from this study	Supergroup023	Clstr004	Supergroup023--Clstr004_soil_ORF13_SRR5829938_k141_32460_flag1_multi5_len1235	Supergroup023_sp_985	411	200-411	212	Supergroup023--Clstr004_soil_SRR5829938_k141_32460_flag1_multi5_len1235	1235
Supergroup023	New discoveries from this study	Supergroup023	Clstr004	Supergroup023--Clstr004_soil_ORF45_SRR5829938_k141_3911_flag1_multi14_len5104	Supergroup023_sp_5	708	226-478	253	Supergroup023--Clstr004_soil_SRR5829938_k141_3911_flag1_multi14_len5104	5104
Supergroup023	New discoveries from this study	Supergroup023	Clstr004	Supergroup023--Clstr004_soil_ORF68_SRR5829938_k141_41003_flag1_multi11_len4821	Supergroup023_sp_288	711	242-479	238	Supergroup023--Clstr004_soil_SRR5829938_k141_41003_flag1_multi11_len4821	4821
Supergroup023	New discoveries from this study	Supergroup023	Clstr004	Supergroup023--Clstr004_soil_ORF16_SRR5829938_k141_46284_flag1_multi4_len1079	Supergroup023_sp_1	339	228-339	112	Supergroup023--Clstr004_soil_SRR5829938_k141_46284_flag1_multi4_len1079	1079
Supergroup023	New discoveries from this study	Supergroup023	Clstr004	Supergroup023--Clstr004_soil_ORF28_SRR5829938_k141_4855_flag1_multi7_len1307	Supergroup023_sp_1032	423	2-190	189	Supergroup023--Clstr004_soil_SRR5829938_k141_4855_flag1_multi7_len1307	1307
Supergroup023	New discoveries from this study	Supergroup023	Clstr004	Supergroup023--Clstr004_soil_ORF12_SRR5829938_k141_55021_flag1_multi4_len941	Supergroup023_sp_638	313	34-262	229	Supergroup023--Clstr004_soil_SRR5829938_k141_55021_flag1_multi4_len941	941
Supergroup023	New discoveries from this study	Supergroup023	Clstr004	Supergroup023--Clstr004_soil_ORF42_SRR5829938_k141_55060_flag1_multi10_len2275	Supergroup023_sp_2	713	228-482	255	Supergroup023--Clstr004_soil_SRR5829938_k141_55060_flag1_multi10_len2275	2275
Supergroup023	New discoveries from this study	Supergroup023	Clstr004	Supergroup023--Clstr004_soil_ORF39_SRR5829938_k141_56538_flag1_multi10_len4642	Supergroup023_sp_504	512	60-292	233	Supergroup023--Clstr004_soil_SRR5829938_k141_56538_flag1_multi10_len4642	4642
Supergroup023	New discoveries from this study	Supergroup023	Clstr004	Supergroup023--Clstr004_soil_ORF12_SRR5829938_k141_61713_flag1_multi4_len2394	Supergroup023_sp_645	581	132-360	229	Supergroup023--Clstr004_soil_SRR5829938_k141_61713_flag1_multi4_len2394	2394
Supergroup023	New discoveries from this study	Supergroup023	Clstr004	Supergroup023--Clstr004_soil_ORF36_SRR5829938_k141_62757_flag1_multi10_len2218	Supergroup023_sp_252	715	248-485	238	Supergroup023--Clstr004_soil_SRR5829938_k141_62757_flag1_multi10_len2218	2218
Supergroup023	New discoveries from this study	Supergroup023	Clstr004	Supergroup023--Clstr004_soil_ORF36_SRR5829938_k141_71390_flag1_multi11_len1823	Supergroup023_sp_253	607	230-467	238	Supergroup023--Clstr004_soil_SRR5829938_k141_71390_flag1_multi11_len1823	1823
Supergroup023	New discoveries from this study	Supergroup023	Clstr004	Supergroup023--Clstr004_soil_ORF1_SRR5829938_k141_74161_flag1_multi5_len1677	Supergroup023_sp_874	477	2-225	224	Supergroup023--Clstr004_soil_SRR5829938_k141_74161_flag1_multi5_len1677	1677
Supergroup023	New discoveries from this study	Supergroup023	Clstr004	Supergroup023--Clstr004_soil_ORF47_SRR5829938_k141_76633_flag1_multi15_len2758	Supergroup023_sp_677	441	14-241	228	Supergroup023--Clstr004_soil_SRR5829938_k141_76633_flag1_multi15_len2758	2758
Supergroup023	New discoveries from this study	Supergroup023	Clstr004	Supergroup023--Clstr004_soil_ORF1_SRR5829938_k141_77576_flag1_multi10_len4388	Supergroup023_sp_662	686	241-469	229	Supergroup023--Clstr004_soil_SRR5829938_k141_77576_flag1_multi10_len4388	4388
Supergroup023	New discoveries from this study	Supergroup023	Clstr004	Supergroup023--Clstr004_soil_ORF40_SRR5829938_k141_89825_flag1_multi24_len4742	Supergroup023_sp_187	722	251-489	239	Supergroup023--Clstr004_soil_SRR5829938_k141_89825_flag1_multi24_len4742	4742
Supergroup023	New discoveries from this study	Supergroup023	Clstr004	Supergroup023--Clstr004_soil_ORF24_SRR5829938_k141_91631_flag3_multi43_len4908	Supergroup023_sp_322	680	212-448	237	Supergroup023--Clstr004_soil_SRR5829938_k141_91631_flag3_multi43_len4908	4908
Supergroup023	New discoveries from this study	Supergroup023	Clstr004	Supergroup023--Clstr004_soil_ORF60_SRR5829938_k141_91632_flag3_multi19_len4721	Supergroup023_sp_536	687	243-474	232	Supergroup023--Clstr004_soil_SRR5829938_k141_91632_flag3_multi19_len4721	4721
Supergroup023	New discoveries from this study	Supergroup023	Clstr004	Supergroup023--Clstr004_soil_ORF22_SRR5829938_k141_9305_flag1_multi6_len1650	Supergroup023_sp_448	527	47-281	235	Supergroup023--Clstr004_soil_SRR5829938_k141_9305_flag1_multi6_len1650	1650
Supergroup023	New discoveries from this study	Supergroup023	Clstr004	Supergroup023--Clstr004_soil_ORF50_SRR5829939_k141_38677_flag1_multi20_len4692	Supergroup023_sp_1145	366	2-142	141	Supergroup023--Clstr004_soil_SRR5829939_k141_38677_flag1_multi20_len4692	4692
Supergroup023	New discoveries from this study	Supergroup023	Clstr004	Supergroup023--Clstr004_soil_ORF28_SRR5829963_k141_416628_flag1_multi11_len1946	Supergroup023_sp_408	648	252-487	236	Supergroup023--Clstr004_soil_SRR5829963_k141_416628_flag1_multi11_len1946	1946
Supergroup023	New discoveries from this study	Supergroup023	Clstr004	Supergroup023--Clstr004_soil_ORF10_SRR5829964_k141_18596_flag1_multi9_len4698	Supergroup023_sp_569	680	232-462	231	Supergroup023--Clstr004_soil_SRR5829964_k141_18596_flag1_multi9_len4698	4698
Supergroup023	New discoveries from this study	Supergroup023	Clstr004	Supergroup023--Clstr004_soil_ORF13_SRR5829964_k141_26931_flag1_multi4_len1183	Supergroup023_sp_498	393	65-297	233	Supergroup023--Clstr004_soil_SRR5829964_k141_26931_flag1_multi4_len1183	1183
Supergroup023	New discoveries from this study	Supergroup023	Clstr004	Supergroup023--Clstr004_soil_ORF6_SRR5829964_k141_35197_flag1_multi3_len961	Supergroup023_sp_578	320	172-320	149	Supergroup023--Clstr004_soil_SRR5829964_k141_35197_flag1_multi3_len961	961
Supergroup023	New discoveries from this study	Supergroup023	Clstr004	Supergroup023--Clstr004_soil_ORF12_SRR5829964_k141_61022_flag1_multi11_len2188	Supergroup023_sp_497	480	15-247	233	Supergroup023--Clstr004_soil_SRR5829964_k141_61022_flag1_multi11_len2188	2188
Supergroup023	New discoveries from this study	Supergroup023	Clstr004	Supergroup023--Clstr004_soil_ORF34_SRR5829966_k141_50178_flag1_multi7_len1916	Supergroup023_sp_986	334	2-213	212	Supergroup023--Clstr004_soil_SRR5829966_k141_50178_flag1_multi7_len1916	1916
Supergroup023	New discoveries from this study	Supergroup023	Clstr004	Supergroup023--Clstr004_soil_ORF105_SRR6201525_k141_153764_flag1_multi10_len4933	Supergroup023_sp_342	655	185-421	237	Supergroup023--Clstr004_soil_SRR6201525_k141_153764_flag1_multi10_len4933	4933
Supergroup023	New discoveries from this study	Supergroup023	Clstr004	Supergroup023--Clstr004_soil_ORF23_SRR6201525_k141_207321_flag1_multi14_len1310	Supergroup023_sp_781	436	105-329	225	Supergroup023--Clstr004_soil_SRR6201525_k141_207321_flag1_multi14_len1310	1310
Supergroup023	New discoveries from this study	Supergroup023	Clstr004	Supergroup023--Clstr004_soil_ORF19_SRR6201525_k141_218760_flag1_multi16_len1084	Supergroup023_sp_1179	304	178-304	127	Supergroup023--Clstr004_soil_SRR6201525_k141_218760_flag1_multi16_len1084	1084
Supergroup023	New discoveries from this study	Supergroup023	Clstr004	Supergroup023--Clstr004_soil_ORF1_SRR6201525_k141_225788_flag1_multi3_len1197	Supergroup023_sp_470	399	90-323	234	Supergroup023--Clstr004_soil_SRR6201525_k141_225788_flag1_multi3_len1197	1197
Supergroup023	New discoveries from this study	Supergroup023	Clstr004	Supergroup023--Clstr004_soil_ORF7_SRR6201525_k141_226575_flag1_multi3_len1273	Supergroup023_sp_81	402	122-365	244	Supergroup023--Clstr004_soil_SRR6201525_k141_226575_flag1_multi3_len1273	1273
Supergroup023	New discoveries from this study	Supergroup023	Clstr004	Supergroup023--Clstr004_soil_ORF7_SRR6201525_k141_263954_flag1_multi16_len5515	Supergroup023_sp_654	806	281-509	229	Supergroup023--Clstr004_soil_SRR6201525_k141_263954_flag1_multi16_len5515	5515
Supergroup023	New discoveries from this study	Supergroup023	Clstr004	Supergroup023--Clstr004_soil_ORF58_SRR6201525_k141_273729_flag1_multi5_len5053	Supergroup023_sp_825	672	230-453	224	Supergroup023--Clstr004_soil_SRR6201525_k141_273729_flag1_multi5_len5053	5053
Supergroup023	New discoveries from this study	Supergroup023	Clstr004	Supergroup023--Clstr004_soil_ORF16_SRR6201525_k141_33854_flag1_multi6_len1246	Supergroup023_sp_1058	415	240-415	176	Supergroup023--Clstr004_soil_SRR6201525_k141_33854_flag1_multi6_len1246	1246
Supergroup023	New discoveries from this study	Supergroup023	Clstr004	Supergroup023--Clstr004_soil_ORF108_SRR6201525_k141_345242_flag3_multi18_len4941	Supergroup023_sp_278	546	72-309	238	Supergroup023--Clstr004_soil_SRR6201525_k141_345242_flag3_multi18_len4941	4941
Supergroup023	New discoveries from this study	Supergroup023	Clstr004	Supergroup023--Clstr004_soil_ORF77_SRR6201525_k141_345291_flag3_multi11_len5063	Supergroup023_sp_558	743	232-462	231	Supergroup023--Clstr004_soil_SRR6201525_k141_345291_flag3_multi11_len5063	5063
Supergroup023	New discoveries from this study	Supergroup023	Clstr004	Supergroup023--Clstr004_soil_ORF93_SRR6201525_k141_345329_flag3_multi14_len4600	Supergroup023_sp_633	507	63-292	230	Supergroup023--Clstr004_soil_SRR6201525_k141_345329_flag3_multi14_len4600	4600
Supergroup023	New discoveries from this study	Supergroup023	Clstr004	Supergroup023--Clstr004_soil_ORF39_SRR6201525_k141_36416_flag1_multi6_len2129	Supergroup023_sp_1102	392	248-392	145	Supergroup023--Clstr004_soil_SRR6201525_k141_36416_flag1_multi6_len2129	2129
Supergroup023	New discoveries from this study	Supergroup023	Clstr004	Supergroup023--Clstr004_soil_ORF8_SRR6201525_k141_43305_flag1_multi4_len1406	Supergroup023_sp_77	468	183-427	245	Supergroup023--Clstr004_soil_SRR6201525_k141_43305_flag1_multi4_len1406	1406
Supergroup023	New discoveries from this study	Supergroup023	Clstr004	Supergroup023--Clstr004_soil_ORF43_SRR6201525_k141_43766_flag1_multi15_len1775	Supergroup023_sp_663	407	2-154	153	Supergroup023--Clstr004_soil_SRR6201525_k141_43766_flag1_multi15_len1775	1775
Supergroup023	New discoveries from this study	Supergroup023	Clstr004	Supergroup023--Clstr004_soil_ORF78_SRR6201525_k141_79322_flag1_multi20_len5101	Supergroup023_sp_163	664	189-428	240	Supergroup023--Clstr004_soil_SRR6201525_k141_79322_flag1_multi20_len5101	5101
Supergroup023	New discoveries from this study	Supergroup023	Clstr004	Supergroup023--Clstr004_soil_ORF10_SRR6201525_k141_82333_flag1_multi17_len2005	Supergroup023_sp_42	633	173-418	246	Supergroup023--Clstr004_soil_SRR6201525_k141_82333_flag1_multi17_len2005	2005
Supergroup023	New discoveries from this study	Supergroup023	Clstr004	Supergroup023--Clstr004_soil_ORF122_SRR6201531_k141_121255_flag1_multi8_len4821	Supergroup023_sp_342	655	185-421	237	Supergroup023--Clstr004_soil_SRR6201531_k141_121255_flag1_multi8_len4821	4821
Supergroup023	New discoveries from this study	Supergroup023	Clstr004	Supergroup023--Clstr004_soil_ORF11_SRR6201531_k141_150321_flag1_multi6_len1037	Supergroup023_sp_1102	345	2-159	158	Supergroup023--Clstr004_soil_SRR6201531_k141_150321_flag1_multi6_len1037	1037
Supergroup023	New discoveries from this study	Supergroup023	Clstr004	Supergroup023--Clstr004_soil_ORF1_SRR6201531_k141_154127_flag1_multi3_len1006	Supergroup023_sp_407	335	12-247	236	Supergroup023--Clstr004_soil_SRR6201531_k141_154127_flag1_multi3_len1006	1006
Supergroup023	New discoveries from this study	Supergroup023	Clstr004	Supergroup023--Clstr004_soil_ORF1_SRR6201531_k141_170521_flag1_multi6_len1701	Supergroup023_sp_1108	396	17-172	156	Supergroup023--Clstr004_soil_SRR6201531_k141_170521_flag1_multi6_len1701	1701
Supergroup023	New discoveries from this study	Supergroup023	Clstr004	Supergroup023--Clstr004_soil_ORF35_SRR6201531_k141_172278_flag1_multi7_len2107	Supergroup023_sp_508	697	247-478	232	Supergroup023--Clstr004_soil_SRR6201531_k141_172278_flag1_multi7_len2107	2107
Supergroup023	New discoveries from this study	Supergroup023	Clstr004	Supergroup023--Clstr004_soil_ORF34_SRR6201531_k141_185153_flag1_multi11_len2007	Supergroup023_sp_558	464	232-462	231	Supergroup023--Clstr004_soil_SRR6201531_k141_185153_flag1_multi11_len2007	2007
Supergroup023	New discoveries from this study	Supergroup023	Clstr004	Supergroup023--Clstr004_soil_ORF31_SRR6201531_k141_190916_flag1_multi16_len3530	Supergroup023_sp_663	483	2-230	229	Supergroup023--Clstr004_soil_SRR6201531_k141_190916_flag1_multi16_len3530	3530
Supergroup023	New discoveries from this study	Supergroup023	Clstr004	Supergroup023--Clstr004_soil_ORF41_SRR6201531_k141_215713_flag1_multi10_len1759	Supergroup023_sp_781	580	243-467	225	Supergroup023--Clstr004_soil_SRR6201531_k141_215713_flag1_multi10_len1759	1759
Supergroup023	New discoveries from this study	Supergroup023	Clstr004	Supergroup023--Clstr004_soil_ORF1_SRR6201531_k141_238104_flag1_multi4_len1567	Supergroup023_sp_81	522	175-418	244	Supergroup023--Clstr004_soil_SRR6201531_k141_238104_flag1_multi4_len1567	1567
Supergroup023	New discoveries from this study	Supergroup023	Clstr004	Supergroup023--Clstr004_soil_ORF22_SRR6201531_k141_253263_flag1_multi4_len954	Supergroup023_sp_802	317	2-226	225	Supergroup023--Clstr004_soil_SRR6201531_k141_253263_flag1_multi4_len954	954
Supergroup023	New discoveries from this study	Supergroup023	Clstr004	Supergroup023--Clstr004_soil_ORF9_SRR6201531_k141_272462_flag1_multi3_len1118	Supergroup023_sp_1168	316	187-316	130	Supergroup023--Clstr004_soil_SRR6201531_k141_272462_flag1_multi3_len1118	1118
Supergroup023	New discoveries from this study	Supergroup023	Clstr004	Supergroup023--Clstr004_soil_ORF1_SRR6201531_k141_272528_flag1_multi2_len1111	Supergroup023_sp_1172	367	239-367	129	Supergroup023--Clstr004_soil_SRR6201531_k141_272528_flag1_multi2_len1111	1111
Supergroup023	New discoveries from this study	Supergroup023	Clstr004	Supergroup023--Clstr004_soil_ORF15_SRR6201531_k141_296020_flag1_multi3_len1628	Supergroup023_sp_160	542	90-329	240	Supergroup023--Clstr004_soil_SRR6201531_k141_296020_flag1_multi3_len1628	1628
Supergroup023	New discoveries from this study	Supergroup023	Clstr004	Supergroup023--Clstr004_soil_ORF16_SRR6201531_k141_305371_flag1_multi16_len1152	Supergroup023_sp_42	384	171-375	205	Supergroup023--Clstr004_soil_SRR6201531_k141_305371_flag1_multi16_len1152	1152
Supergroup023	New discoveries from this study	Supergroup023	Clstr004	Supergroup023--Clstr004_soil_ORF42_SRR6201531_k141_322365_flag1_multi6_len1482	Supergroup023_sp_825	365	230-364	135	Supergroup023--Clstr004_soil_SRR6201531_k141_322365_flag1_multi6_len1482	1482
Supergroup023	New discoveries from this study	Supergroup023	Clstr004	Supergroup023--Clstr004_soil_ORF11_SRR6201531_k141_326211_flag1_multi4_len2038	Supergroup023_sp_1058	367	5-150	146	Supergroup023--Clstr004_soil_SRR6201531_k141_326211_flag1_multi4_len2038	2038
Supergroup023	New discoveries from this study	Supergroup023	Clstr004	Supergroup023--Clstr004_soil_ORF92_SRR6201531_k141_350780_flag3_multi16_len4600	Supergroup023_sp_633	495	51-280	230	Supergroup023--Clstr004_soil_SRR6201531_k141_350780_flag3_multi16_len4600	4600
Supergroup023	New discoveries from this study	Supergroup023	Clstr004	Supergroup023--Clstr004_soil_ORF55_SRR6201531_k141_350817_flag3_multi19_len4941	Supergroup023_sp_278	655	181-418	238	Supergroup023--Clstr004_soil_SRR6201531_k141_350817_flag3_multi19_len4941	4941
Supergroup023	New discoveries from this study	Supergroup023	Clstr004	Supergroup023--Clstr004_soil_ORF20_SRR6201531_k141_350900_flag3_multi19_len5063	Supergroup023_sp_163	433	2-197	196	Supergroup023--Clstr004_soil_SRR6201531_k141_350900_flag3_multi19_len5063	5063
Supergroup023	New discoveries from this study	Supergroup023	Clstr004	Supergroup023--Clstr004_soil_ORF19_SRR6201531_k141_42169_flag1_multi4_len1236	Supergroup023_sp_77	404	2-183	182	Supergroup023--Clstr004_soil_SRR6201531_k141_42169_flag1_multi4_len1236	1236
Supergroup023	New discoveries from this study	Supergroup023	Clstr004	Supergroup023--Clstr004_soil_ORF56_SRR6201734_k141_224726_flag1_multi11_len2138	Supergroup023_sp_379	708	251-486	236	Supergroup023--Clstr004_soil_SRR6201734_k141_224726_flag1_multi11_len2138	2138
Supergroup023	New discoveries from this study	Supergroup023	Clstr004	Supergroup023--Clstr004_soil_ORF15_SRR6201734_k141_241932_flag1_multi6_len1337	Supergroup023_sp_105	445	2-240	239	Supergroup023--Clstr004_soil_SRR6201734_k141_241932_flag1_multi6_len1337	1337
Supergroup023	New discoveries from this study	Supergroup023	Clstr004	Supergroup023--Clstr004_soil_ORF36_SRR6201735_k141_183865_flag1_multi27_len2022	Supergroup023_sp_105	662	205-446	242	Supergroup023--Clstr004_soil_SRR6201735_k141_183865_flag1_multi27_len2022	2022
Supergroup023	New discoveries from this study	Supergroup023	Clstr004	Supergroup023--Clstr004_soil_ORF52_SRR6201735_k141_204084_flag3_multi300_len5147	Supergroup023_sp_379	763	306-541	236	Supergroup023--Clstr004_soil_SRR6201735_k141_204084_flag3_multi300_len5147	5147
Supergroup023	New discoveries from this study	Supergroup023	Clstr004	Supergroup023--Clstr004_soil_ORF40_SRR6201737_k141_129728_flag1_multi14_len1863	Supergroup023_sp_105	620	209-450	242	Supergroup023--Clstr004_soil_SRR6201737_k141_129728_flag1_multi14_len1863	1863
Supergroup023	New discoveries from this study	Supergroup023	Clstr004	Supergroup023--Clstr004_soil_ORF6_SRR6201738_k141_120025_flag1_multi5_len1232	Supergroup023_sp_286	410	2-144	143	Supergroup023--Clstr004_soil_SRR6201738_k141_120025_flag1_multi5_len1232	1232
Supergroup023	New discoveries from this study	Supergroup023	Clstr004	Supergroup023--Clstr004_soil_ORF26_SRR6201738_k141_197477_flag1_multi39_len1871	Supergroup023_sp_105	623	211-452	242	Supergroup023--Clstr004_soil_SRR6201738_k141_197477_flag1_multi39_len1871	1871
Supergroup023	New discoveries from this study	Supergroup023	Clstr004	Supergroup023--Clstr004_soil_ORF12_SRR6201738_k141_293200_flag3_multi11_len3980	Supergroup023_sp_979	461	247-460	214	Supergroup023--Clstr004_soil_SRR6201738_k141_293200_flag3_multi11_len3980	3980
Supergroup023	New discoveries from this study	Supergroup023	Clstr004	Supergroup023--Clstr004_soil_ORF10_SRR6201738_k141_46476_flag1_multi31_len2028	Supergroup023_sp_379	675	256-491	236	Supergroup023--Clstr004_soil_SRR6201738_k141_46476_flag1_multi31_len2028	2028
Supergroup023	New discoveries from this study	Supergroup023	Clstr004	Supergroup023--Clstr004_soil_ORF46_SRR6204824_k141_132488_flag1_multi20_len2254	Supergroup023_sp_286	750	251-488	238	Supergroup023--Clstr004_soil_SRR6204824_k141_132488_flag1_multi20_len2254	2254
Supergroup023	New discoveries from this study	Supergroup023	Clstr004	Supergroup023--Clstr004_soil_ORF17_SRR6204824_k141_164863_flag1_multi15_len5177	Supergroup023_sp_379	719	306-541	236	Supergroup023--Clstr004_soil_SRR6204824_k141_164863_flag1_multi15_len5177	5177
Supergroup023	New discoveries from this study	Supergroup023	Clstr004	Supergroup023--Clstr004_soil_ORF30_SRR6204825_k141_204094_flag1_multi35_len4379	Supergroup023_sp_379	737	306-541	236	Supergroup023--Clstr004_soil_SRR6204825_k141_204094_flag1_multi35_len4379	4379
Supergroup023	New discoveries from this study	Supergroup023	Clstr004	Supergroup023--Clstr004_soil_ORF19_SRR6204825_k141_239380_flag1_multi23_len2021	Supergroup023_sp_105	673	245-486	242	Supergroup023--Clstr004_soil_SRR6204825_k141_239380_flag1_multi23_len2021	2021
Supergroup023	New discoveries from this study	Supergroup023	Clstr004	Supergroup023--Clstr004_soil_ORF6_SRR6204825_k141_75674_flag1_multi12_len967	Supergroup023_sp_632	322	65-294	230	Supergroup023--Clstr004_soil_SRR6204825_k141_75674_flag1_multi12_len967	967
Supergroup023	New discoveries from this study	Supergroup023	Clstr004	Supergroup023--Clstr004_soil_ORF82_SRR6205428_k141_89876_flag1_multi13_len4201	Supergroup023_sp_379	724	306-541	236	Supergroup023--Clstr004_soil_SRR6205428_k141_89876_flag1_multi13_len4201	4201
Supergroup023	New discoveries from this study	Supergroup023	Clstr004	Supergroup023--Clstr004_soil_ORF42_SRR6205455_k141_13912_flag1_multi8_len1971	Supergroup023_sp_105	656	212-453	242	Supergroup023--Clstr004_soil_SRR6205455_k141_13912_flag1_multi8_len1971	1971
Supergroup023	New discoveries from this study	Supergroup023	Clstr004	Supergroup023--Clstr004_soil_ORF2_SRR6205455_k141_57289_flag1_multi4_len1307	Supergroup023_sp_379	336	8-194	187	Supergroup023--Clstr004_soil_SRR6205455_k141_57289_flag1_multi4_len1307	1307
Supergroup023	New discoveries from this study	Supergroup023	Clstr004	Supergroup023--Clstr004_soil_ORF27_SRR6205456_k141_55252_flag1_multi29_len2097	Supergroup023_sp_105	699	271-512	242	Supergroup023--Clstr004_soil_SRR6205456_k141_55252_flag1_multi29_len2097	2097
Supergroup023	New discoveries from this study	Supergroup023	Clstr004	Supergroup023--Clstr004_soil_ORF1_SRR6205456_k141_87350_flag1_multi12_len1983	Supergroup023_sp_121	661	216-456	241	Supergroup023--Clstr004_soil_SRR6205456_k141_87350_flag1_multi12_len1983	1983
Supergroup023	New discoveries from this study	Supergroup023	Clstr004	Supergroup023--Clstr004_soil_ORF53_SRR6205456_k141_87600_flag1_multi175_len4402	Supergroup023_sp_379	763	306-541	236	Supergroup023--Clstr004_soil_SRR6205456_k141_87600_flag1_multi175_len4402	4402
Supergroup023	New discoveries from this study	Supergroup023	Clstr004	Supergroup023--Clstr004_soil_ORF38_SRR6205696_k141_113532_flag1_multi57_len4106	Supergroup023_sp_632	747	230-459	230	Supergroup023--Clstr004_soil_SRR6205696_k141_113532_flag1_multi57_len4106	4106
Supergroup023	New discoveries from this study	Supergroup023	Clstr004	Supergroup023--Clstr004_soil_ORF114_SRR6223543_k141_160029_flag1_multi13_len4820	Supergroup023_sp_771	748	244-468	225	Supergroup023--Clstr004_soil_SRR6223543_k141_160029_flag1_multi13_len4820	4820
Supergroup023	New discoveries from this study	Supergroup023	Clstr004	Supergroup023--Clstr004_soil_ORF102_SRR6223543_k141_293117_flag3_multi15_len5191	Supergroup023_sp_479	739	198-430	233	Supergroup023--Clstr004_soil_SRR6223543_k141_293117_flag3_multi15_len5191	5191
Supergroup023	New discoveries from this study	Supergroup023	Clstr004	Supergroup023--Clstr004_soil_ORF1_SRR6223544_k141_211271_flag1_multi3_len1259	Supergroup023_sp_604	419	2-227	226	Supergroup023--Clstr004_soil_SRR6223544_k141_211271_flag1_multi3_len1259	1259
Supergroup023	New discoveries from this study	Supergroup023	Clstr004	Supergroup023--Clstr004_soil_ORF16_SRR6223544_k141_6965_flag1_multi4_len1002	Supergroup023_sp_780	334	2-124	123	Supergroup023--Clstr004_soil_SRR6223544_k141_6965_flag1_multi4_len1002	1002
Supergroup023	New discoveries from this study	Supergroup023	Clstr004	Supergroup023--Clstr004_soil_ORF15_SRR6227499_k141_146636_flag1_multi3_len914	Supergroup023_sp_1018	304	2-199	198	Supergroup023--Clstr004_soil_SRR6227499_k141_146636_flag1_multi3_len914	914
Supergroup023	New discoveries from this study	Supergroup023	Clstr004	Supergroup023--Clstr004_soil_ORF94_SRR6227499_k141_346248_flag1_multi11_len4839	Supergroup023_sp_771	748	244-468	225	Supergroup023--Clstr004_soil_SRR6227499_k141_346248_flag1_multi11_len4839	4839
Supergroup023	New discoveries from this study	Supergroup023	Clstr004	Supergroup023--Clstr004_soil_ORF48_SRR6227499_k141_442567_flag1_multi10_len4301	Supergroup023_sp_895	590	259-481	223	Supergroup023--Clstr004_soil_SRR6227499_k141_442567_flag1_multi10_len4301	4301
Supergroup023	New discoveries from this study	Supergroup023	Clstr004	Supergroup023--Clstr004_soil_ORF47_SRR6227499_k141_594068_flag3_multi19_len4835	Supergroup023_sp_34	800	333-579	247	Supergroup023--Clstr004_soil_SRR6227499_k141_594068_flag3_multi19_len4835	4835
Supergroup023	New discoveries from this study	Supergroup023	Clstr004	Supergroup023--Clstr004_soil_ORF37_SRR6227641_k141_146609_flag1_multi3_len1579	Supergroup023_sp_771	514	238-462	225	Supergroup023--Clstr004_soil_SRR6227641_k141_146609_flag1_multi3_len1579	1579
Supergroup023	New discoveries from this study	Supergroup023	Clstr004	Supergroup023--Clstr004_soil_ORF33_SRR6236563_k141_270386_flag1_multi6_len1440	Supergroup023_sp_805	471	36-260	225	Supergroup023--Clstr004_soil_SRR6236563_k141_270386_flag1_multi6_len1440	1440
Supergroup023	New discoveries from this study	Supergroup023	Clstr004	Supergroup023--Clstr004_soil_ORF1_SRR6236563_k141_270445_flag1_multi17_len2193	Supergroup023_sp_776	671	239-463	225	Supergroup023--Clstr004_soil_SRR6236563_k141_270445_flag1_multi17_len2193	2193
Supergroup023	New discoveries from this study	Supergroup023	Clstr004	Supergroup023--Clstr004_soil_ORF39_SRR6236652_k141_201588_flag1_multi54_len2180	Supergroup023_sp_941	699	225-445	221	Supergroup023--Clstr004_soil_SRR6236652_k141_201588_flag1_multi54_len2180	2180
Supergroup023	New discoveries from this study	Supergroup023	Clstr004	Supergroup023--Clstr004_soil_ORF89_SRR6236659_k141_24158_flag1_multi99_len4743	Supergroup023_sp_959	746	236-455	220	Supergroup023--Clstr004_soil_SRR6236659_k141_24158_flag1_multi99_len4743	4743
Supergroup023	New discoveries from this study	Supergroup023	Clstr004	Supergroup023--Clstr004_soil_ORF10_SRR6236804_k141_25245_flag1_multi14_len1438	Supergroup023_sp_471	448	2-224	223	Supergroup023--Clstr004_soil_SRR6236804_k141_25245_flag1_multi14_len1438	1438
Supergroup023	New discoveries from this study	Supergroup023	Clstr004	Supergroup023--Clstr004_soil_ORF5_SRR6236808_k141_189932_flag1_multi11_len1282	Supergroup023_sp_1023	407	2-196	195	Supergroup023--Clstr004_soil_SRR6236808_k141_189932_flag1_multi11_len1282	1282
Supergroup023	New discoveries from this study	Supergroup023	Clstr004	Supergroup023--Clstr004_soil_ORF23_SRR6236808_k141_190832_flag1_multi4_len1493	Supergroup023_sp_803	497	238-462	225	Supergroup023--Clstr004_soil_SRR6236808_k141_190832_flag1_multi4_len1493	1493
Supergroup023	New discoveries from this study	Supergroup023	Clstr004	Supergroup023--Clstr004_soil_ORF21_SRR6236860_k141_230840_flag1_multi16_len1527	Supergroup023_sp_471	460	3-236	234	Supergroup023--Clstr004_soil_SRR6236860_k141_230840_flag1_multi16_len1527	1527
Supergroup023	New discoveries from this study	Supergroup023	Clstr004	Supergroup023--Clstr004_soil_ORF12_SRR6236861_k141_263370_flag1_multi10_len1135	Supergroup023_sp_803	360	2-153	152	Supergroup023--Clstr004_soil_SRR6236861_k141_263370_flag1_multi10_len1135	1135
Supergroup023	New discoveries from this study	Supergroup023	Clstr004	Supergroup023--Clstr004_soil_ORF16_SRR6244773_k141_29637_flag1_multi5_len1388	Supergroup023_sp_499	462	89-321	233	Supergroup023--Clstr004_soil_SRR6244773_k141_29637_flag1_multi5_len1388	1388
Supergroup023	New discoveries from this study	Supergroup023	Clstr004	Supergroup023--Clstr004_soil_ORF16_SRR6244776_k141_212090_flag1_multi6_len1142	Supergroup023_sp_1203	362	2-122	121	Supergroup023--Clstr004_soil_SRR6244776_k141_212090_flag1_multi6_len1142	1142
Supergroup023	New discoveries from this study	Supergroup023	Clstr004	Supergroup023--Clstr004_soil_ORF5_SRR6960369_k141_25706_flag1_multi5_len1673	Supergroup023_sp_1052	341	2-179	178	Supergroup023--Clstr004_soil_SRR6960369_k141_25706_flag1_multi5_len1673	1673
Supergroup023	New discoveries from this study	Supergroup023	Clstr004	Supergroup023--Clstr004_soil_ORF12_SRR7004590_k141_2864_flag1_multi3_len1237	Supergroup023_sp_47	411	80-325	246	Supergroup023--Clstr004_soil_SRR7004590_k141_2864_flag1_multi3_len1237	1237
Supergroup023	New discoveries from this study	Supergroup023	Clstr004	Supergroup023--Clstr004_soil_ORF1_SRR7004590_k141_7181_flag1_multi5_len1724	Supergroup023_sp_228	559	110-347	238	Supergroup023--Clstr004_soil_SRR7004590_k141_7181_flag1_multi5_len1724	1724
Supergroup023	New discoveries from this study	Supergroup023	Clstr004	Supergroup023--Clstr004_soil_ORF25_SRR7004590_k141_7265_flag1_multi6_len2240	Supergroup023_sp_427	409	266-409	144	Supergroup023--Clstr004_soil_SRR7004590_k141_7265_flag1_multi6_len2240	2240
Supergroup023	New discoveries from this study	Supergroup023	Clstr004	Supergroup023--Clstr004_soil_ORF94_SRR7004590_k141_7322_flag3_multi6_len4847	Supergroup023_sp_97	655	179-421	243	Supergroup023--Clstr004_soil_SRR7004590_k141_7322_flag3_multi6_len4847	4847
Supergroup023	New discoveries from this study	Supergroup023	Clstr004	Supergroup023--Clstr004_soil_ORF34_SRR7004591_k141_2655_flag1_multi13_len4865	Supergroup023_sp_228	720	271-508	238	Supergroup023--Clstr004_soil_SRR7004591_k141_2655_flag1_multi13_len4865	4865
Supergroup023	New discoveries from this study	Supergroup023	Clstr004	Supergroup023--Clstr004_soil_ORF24_SRR7004591_k141_2770_flag0_multi16_len3121	Supergroup023_sp_399	654	180-415	236	Supergroup023--Clstr004_soil_SRR7004591_k141_2770_flag0_multi16_len3121	3121
Supergroup023	New discoveries from this study	Supergroup023	Clstr004	Supergroup023--Clstr004_soil_ORF18_SRR7004591_k141_6029_flag1_multi5_len1037	Supergroup023_sp_309	345	2-195	194	Supergroup023--Clstr004_soil_SRR7004591_k141_6029_flag1_multi5_len1037	1037
Supergroup023	New discoveries from this study	Supergroup023	Clstr004	Supergroup023--Clstr004_soil_ORF1_SRR7004591_k141_6895_flag3_multi12_len4911	Supergroup023_sp_237	500	10-247	238	Supergroup023--Clstr004_soil_SRR7004591_k141_6895_flag3_multi12_len4911	4911
Supergroup023	New discoveries from this study	Supergroup023	Clstr004	Supergroup023--Clstr004_soil_ORF110_SRR7004591_k141_6899_flag3_multi17_len4774	Supergroup023_sp_302	488	294-488	195	Supergroup023--Clstr004_soil_SRR7004591_k141_6899_flag3_multi17_len4774	4774
Supergroup023	New discoveries from this study	Supergroup023	Clstr004	Supergroup023--Clstr004_soil_ORF55_SRR7004591_k141_6900_flag3_multi11_len4961	Supergroup023_sp_173	511	258-496	239	Supergroup023--Clstr004_soil_SRR7004591_k141_6900_flag3_multi11_len4961	4961
Supergroup023	New discoveries from this study	Supergroup023	Clstr004	Supergroup023--Clstr004_soil_ORF5_SRR7004593_k141_1017_flag1_multi4_len2580	Supergroup023_sp_228	674	271-508	238	Supergroup023--Clstr004_soil_SRR7004593_k141_1017_flag1_multi4_len2580	2580
Supergroup023	New discoveries from this study	Supergroup023	Clstr004	Supergroup023--Clstr004_soil_ORF5_SRR7004593_k141_260_flag1_multi2_len981	Supergroup023_sp_1191	326	2-125	124	Supergroup023--Clstr004_soil_SRR7004593_k141_260_flag1_multi2_len981	981
Supergroup023	New discoveries from this study	Supergroup023	Clstr004	Supergroup023--Clstr004_soil_ORF7_SRR7004593_k141_3310_flag1_multi3_len964	Supergroup023_sp_331	321	57-293	237	Supergroup023--Clstr004_soil_SRR7004593_k141_3310_flag1_multi3_len964	964
Supergroup023	New discoveries from this study	Supergroup023	Clstr004	Supergroup023--Clstr004_soil_ORF13_SRR7004593_k141_7310_flag1_multi7_len1374	Supergroup023_sp_1231	322	244-287	44	Supergroup023--Clstr004_soil_SRR7004593_k141_7310_flag1_multi7_len1374	1374
Supergroup023	New discoveries from this study	Supergroup023	Clstr004	Supergroup023--Clstr004_soil_ORF31_SRR7004594_k141_2095_flag1_multi4_len1202	Supergroup023_sp_1002	382	179-382	204	Supergroup023--Clstr004_soil_SRR7004594_k141_2095_flag1_multi4_len1202	1202
Supergroup023	New discoveries from this study	Supergroup023	Clstr004	Supergroup023--Clstr004_soil_ORF20_SRR7004595_k141_13367_flag1_multi22_len5008	Supergroup023_sp_173	540	49-287	239	Supergroup023--Clstr004_soil_SRR7004595_k141_13367_flag1_multi22_len5008	5008
Supergroup023	New discoveries from this study	Supergroup023	Clstr004	Supergroup023--Clstr004_soil_ORF102_SRR7004595_k141_13912_flag3_multi18_len4746	Supergroup023_sp_139	713	250-489	240	Supergroup023--Clstr004_soil_SRR7004595_k141_13912_flag3_multi18_len4746	4746
Supergroup023	New discoveries from this study	Supergroup023	Clstr004	Supergroup023--Clstr004_soil_ORF77_SRR7004595_k141_14025_flag3_multi18_len4774	Supergroup023_sp_302	735	285-521	237	Supergroup023--Clstr004_soil_SRR7004595_k141_14025_flag3_multi18_len4774	4774
Supergroup023	New discoveries from this study	Supergroup023	Clstr004	Supergroup023--Clstr004_soil_ORF69_SRR7004595_k141_2051_flag1_multi22_len4866	Supergroup023_sp_237	780	290-527	238	Supergroup023--Clstr004_soil_SRR7004595_k141_2051_flag1_multi22_len4866	4866
Supergroup023	New discoveries from this study	Supergroup023	Clstr004	Supergroup023--Clstr004_soil_ORF24_SRR7004595_k141_4921_flag1_multi5_len2039	Supergroup023_sp_399	654	180-415	236	Supergroup023--Clstr004_soil_SRR7004595_k141_4921_flag1_multi5_len2039	2039
Supergroup023	New discoveries from this study	Supergroup023	Clstr004	Supergroup023--Clstr004_soil_ORF31_SRR7004595_k141_9418_flag1_multi6_len1374	Supergroup023_sp_548	371	2-156	155	Supergroup023--Clstr004_soil_SRR7004595_k141_9418_flag1_multi6_len1374	1374
Supergroup023	New discoveries from this study	Supergroup023	Clstr004	Supergroup023--Clstr004_soil_ORF7_SRR7004596_k141_14562_flag1_multi3_len2157	Supergroup023_sp_228	703	254-491	238	Supergroup023--Clstr004_soil_SRR7004596_k141_14562_flag1_multi3_len2157	2157
Supergroup023	New discoveries from this study	Supergroup023	Clstr004	Supergroup023--Clstr004_soil_ORF31_SRR7004596_k141_3769_flag1_multi9_len1301	Supergroup023_sp_766	374	2-159	158	Supergroup023--Clstr004_soil_SRR7004596_k141_3769_flag1_multi9_len1301	1301
Supergroup023	New discoveries from this study	Supergroup023	Clstr004	Supergroup023--Clstr004_soil_ORF35_SRR7004596_k141_6537_flag1_multi8_len4712	Supergroup023_sp_97	655	179-421	243	Supergroup023--Clstr004_soil_SRR7004596_k141_6537_flag1_multi8_len4712	4712
Supergroup023	New discoveries from this study	Supergroup023	Clstr004	Supergroup023--Clstr004_soil_ORF100_SRR7004601_k141_1162_flag1_multi7_len4530	Supergroup023_sp_623	569	126-355	230	Supergroup023--Clstr004_soil_SRR7004601_k141_1162_flag1_multi7_len4530	4530
Supergroup023	New discoveries from this study	Supergroup023	Clstr004	Supergroup023--Clstr004_soil_ORF25_SRR7004601_k141_11735_flag1_multi3_len954	Supergroup023_sp_1147	317	177-316	140	Supergroup023--Clstr004_soil_SRR7004601_k141_11735_flag1_multi3_len954	954
Supergroup023	New discoveries from this study	Supergroup023	Clstr004	Supergroup023--Clstr004_soil_ORF49_SRR7004601_k141_1298_flag1_multi6_len3815	Supergroup023_sp_237	396	290-396	107	Supergroup023--Clstr004_soil_SRR7004601_k141_1298_flag1_multi6_len3815	3815
Supergroup023	New discoveries from this study	Supergroup023	Clstr004	Supergroup023--Clstr004_soil_ORF75_SRR7004601_k141_14540_flag3_multi5_len4961	Supergroup023_sp_173	749	258-496	239	Supergroup023--Clstr004_soil_SRR7004601_k141_14540_flag3_multi5_len4961	4961
Supergroup023	New discoveries from this study	Supergroup023	Clstr004	Supergroup023--Clstr004_soil_ORF9_SRR7004601_k141_7410_flag1_multi3_len2299	Supergroup023_sp_360	457	2-238	237	Supergroup023--Clstr004_soil_SRR7004601_k141_7410_flag1_multi3_len2299	2299
Supergroup023	New discoveries from this study	Supergroup023	Clstr004	Supergroup023--Clstr004_soil_ORF103_SRR7004601_k141_8984_flag1_multi5_len4590	Supergroup023_sp_139	713	250-489	240	Supergroup023--Clstr004_soil_SRR7004601_k141_8984_flag1_multi5_len4590	4590
Supergroup023	New discoveries from this study	Supergroup023	Clstr004	Supergroup023--Clstr004_soil_ORF60_SRR7004601_k141_9442_flag1_multi7_len4392	Supergroup023_sp_302	744	294-530	237	Supergroup023--Clstr004_soil_SRR7004601_k141_9442_flag1_multi7_len4392	4392
Supergroup023	New discoveries from this study	Supergroup023	Clstr004	Supergroup023--Clstr004_soil_ORF15_SRR7004602_k141_11641_flag1_multi4_len1136	Supergroup023_sp_273	378	2-164	163	Supergroup023--Clstr004_soil_SRR7004602_k141_11641_flag1_multi4_len1136	1136
Supergroup023	New discoveries from this study	Supergroup023	Clstr004	Supergroup023--Clstr004_soil_ORF47_SRR7004602_k141_13528_flag1_multi6_len4972	Supergroup023_sp_211	517	61-299	239	Supergroup023--Clstr004_soil_SRR7004602_k141_13528_flag1_multi6_len4972	4972
Supergroup023	New discoveries from this study	Supergroup023	Clstr004	Supergroup023--Clstr004_soil_ORF29_SRR7004602_k141_13785_flag1_multi3_len1085	Supergroup023_sp_274	361	2-156	155	Supergroup023--Clstr004_soil_SRR7004602_k141_13785_flag1_multi3_len1085	1085
Supergroup023	New discoveries from this study	Supergroup023	Clstr004	Supergroup023--Clstr004_soil_ORF30_SRR7004602_k141_15633_flag1_multi5_len2635	Supergroup023_sp_309	379	253-379	127	Supergroup023--Clstr004_soil_SRR7004602_k141_15633_flag1_multi5_len2635	2635
Supergroup023	New discoveries from this study	Supergroup023	Clstr004	Supergroup023--Clstr004_soil_ORF39_SRR7004602_k141_16712_flag1_multi3_len2101	Supergroup023_sp_398	645	179-414	236	Supergroup023--Clstr004_soil_SRR7004602_k141_16712_flag1_multi3_len2101	2101
Supergroup023	New discoveries from this study	Supergroup023	Clstr004	Supergroup023--Clstr004_soil_ORF6_SRR7004602_k141_16789_flag1_multi2_len994	Supergroup023_sp_399	331	2-161	160	Supergroup023--Clstr004_soil_SRR7004602_k141_16789_flag1_multi2_len994	994
Supergroup023	New discoveries from this study	Supergroup023	Clstr004	Supergroup023--Clstr004_soil_ORF12_SRR7004602_k141_17324_flag3_multi8_len4772	Supergroup023_sp_302	744	294-530	237	Supergroup023--Clstr004_soil_SRR7004602_k141_17324_flag3_multi8_len4772	4772
Supergroup023	New discoveries from this study	Supergroup023	Clstr004	Supergroup023--Clstr004_soil_ORF112_SRR7004603_k141_10212_flag3_multi7_len4704	Supergroup023_sp_623	717	274-503	230	Supergroup023--Clstr004_soil_SRR7004603_k141_10212_flag3_multi7_len4704	4704
Supergroup023	New discoveries from this study	Supergroup023	Clstr004	Supergroup023--Clstr004_soil_ORF13_SRR7004603_k141_4026_flag1_multi3_len1419	Supergroup023_sp_629	472	168-397	230	Supergroup023--Clstr004_soil_SRR7004603_k141_4026_flag1_multi3_len1419	1419
Supergroup023	New discoveries from this study	Supergroup023	Clstr004	Supergroup023--Clstr004_soil_ORF59_SRR7004603_k141_6828_flag1_multi5_len2352	Supergroup023_sp_413	765	273-508	236	Supergroup023--Clstr004_soil_SRR7004603_k141_6828_flag1_multi5_len2352	2352
Supergroup023	New discoveries from this study	Supergroup023	Clstr004	Supergroup023--Clstr004_soil_ORF12_SRR7004603_k141_9040_flag1_multi4_len901	Supergroup023_sp_432	300	2-213	212	Supergroup023--Clstr004_soil_SRR7004603_k141_9040_flag1_multi4_len901	901
Supergroup023	New discoveries from this study	Supergroup023	Clstr004	Supergroup023--Clstr004_soil_ORF25_SRR7004604_k141_772_flag1_multi7_len3934	Supergroup023_sp_313	786	291-527	237	Supergroup023--Clstr004_soil_SRR7004604_k141_772_flag1_multi7_len3934	3934
Supergroup023	New discoveries from this study	Supergroup023	Clstr004	Supergroup023--Clstr004_soil_ORF1_SRR7004604_k141_8202_flag1_multi9_len4555	Supergroup023_sp_766	619	180-404	225	Supergroup023--Clstr004_soil_SRR7004604_k141_8202_flag1_multi9_len4555	4555
Supergroup023	New discoveries from this study	Supergroup023	Clstr004	Supergroup023--Clstr004_soil_ORF7_SRR7004605_k141_14288_flag1_multi8_len1912	Supergroup023_sp_432	637	276-510	235	Supergroup023--Clstr004_soil_SRR7004605_k141_14288_flag1_multi8_len1912	1912
Supergroup023	New discoveries from this study	Supergroup023	Clstr004	Supergroup023--Clstr004_soil_ORF115_SRR7072204_k141_87885_flag1_multi10_len4330	Supergroup023_sp_888	672	239-461	223	Supergroup023--Clstr004_soil_SRR7072204_k141_87885_flag1_multi10_len4330	4330
Supergroup023	New discoveries from this study	Supergroup023	Clstr004	Supergroup023--Clstr004_soil_ORF16_SRR7142645_k141_135768_flag1_multi4_len1092	Supergroup023_sp_1039	364	179-364	186	Supergroup023--Clstr004_soil_SRR7142645_k141_135768_flag1_multi4_len1092	1092
Supergroup023	New discoveries from this study	Supergroup023	Clstr004	Supergroup023--Clstr004_soil_ORF1_SRR7142645_k141_138500_flag1_multi9_len965	Supergroup023_sp_246	321	74-311	238	Supergroup023--Clstr004_soil_SRR7142645_k141_138500_flag1_multi9_len965	965
Supergroup023	New discoveries from this study	Supergroup023	Clstr004	Supergroup023--Clstr004_soil_ORF23_SRR7142645_k141_139299_flag1_multi13_len4594	Supergroup023_sp_383	699	256-491	236	Supergroup023--Clstr004_soil_SRR7142645_k141_139299_flag1_multi13_len4594	4594
Supergroup023	New discoveries from this study	Supergroup023	Clstr004	Supergroup023--Clstr004_soil_ORF17_SRR7142645_k141_152043_flag1_multi6_len1203	Supergroup023_sp_1100	392	2-161	160	Supergroup023--Clstr004_soil_SRR7142645_k141_152043_flag1_multi6_len1203	1203
Supergroup023	New discoveries from this study	Supergroup023	Clstr004	Supergroup023--Clstr004_soil_ORF95_SRR7142645_k141_160720_flag3_multi931_len5176	Supergroup023_sp_528	726	278-509	232	Supergroup023--Clstr004_soil_SRR7142645_k141_160720_flag3_multi931_len5176	5176
Supergroup023	New discoveries from this study	Supergroup023	Clstr004	Supergroup023--Clstr004_soil_ORF5_SRR7142645_k141_160721_flag3_multi419_len4550	Supergroup023_sp_807	709	271-495	225	Supergroup023--Clstr004_soil_SRR7142645_k141_160721_flag3_multi419_len4550	4550
Supergroup023	New discoveries from this study	Supergroup023	Clstr004	Supergroup023--Clstr004_soil_ORF10_SRR7142645_k141_160728_flag3_multi485_len4646	Supergroup023_sp_699	684	245-471	227	Supergroup023--Clstr004_soil_SRR7142645_k141_160728_flag3_multi485_len4646	4646
Supergroup023	New discoveries from this study	Supergroup023	Clstr004	Supergroup023--Clstr004_soil_ORF1_SRR7142645_k141_33407_flag1_multi9_len1115	Supergroup023_sp_1135	371	229-371	143	Supergroup023--Clstr004_soil_SRR7142645_k141_33407_flag1_multi9_len1115	1115
Supergroup023	New discoveries from this study	Supergroup023	Clstr004	Supergroup023--Clstr004_soil_ORF124_SRR7142645_k141_48983_flag1_multi21_len4819	Supergroup023_sp_950	751	282-501	220	Supergroup023--Clstr004_soil_SRR7142645_k141_48983_flag1_multi21_len4819	4819
Supergroup023	New discoveries from this study	Supergroup023	Clstr004	Supergroup023--Clstr004_soil_ORF27_SRR7142645_k141_92237_flag1_multi8_len960	Supergroup023_sp_935	319	38-258	221	Supergroup023--Clstr004_soil_SRR7142645_k141_92237_flag1_multi8_len960	960
Supergroup023	New discoveries from this study	Supergroup023	Clstr004	Supergroup023--Clstr004_soil_ORF34_SRR7531807_k141_116773_flag3_multi31_len5043	Supergroup023_sp_207	654	181-419	239	Supergroup023--Clstr004_soil_SRR7531807_k141_116773_flag3_multi31_len5043	5043
Supergroup023	New discoveries from this study	Supergroup023	Clstr004	Supergroup023--Clstr004_soil_ORF12_SRR7531807_k141_116808_flag3_multi8_len5089	Supergroup023_sp_600	778	277-506	230	Supergroup023--Clstr004_soil_SRR7531807_k141_116808_flag3_multi8_len5089	5089
Supergroup023	New discoveries from this study	Supergroup023	Clstr004	Supergroup023--Clstr004_soil_ORF107_SRR7531807_k141_24722_flag3_multi85_len4538	Supergroup023_sp_769	664	229-453	225	Supergroup023--Clstr004_soil_SRR7531807_k141_24722_flag3_multi85_len4538	4538
Supergroup023	New discoveries from this study	Supergroup023	Clstr004	Supergroup023--Clstr004_soil_ORF22_SRR7532699_k141_20218_flag1_multi6_len1134	Supergroup023_sp_438	377	2-141	140	Supergroup023--Clstr004_soil_SRR7532699_k141_20218_flag1_multi6_len1134	1134
Supergroup023	New discoveries from this study	Supergroup023	Clstr004	Supergroup023--Clstr004_soil_ORF97_SRR7532699_k141_53412_flag3_multi23_len4563	Supergroup023_sp_766	712	273-497	225	Supergroup023--Clstr004_soil_SRR7532699_k141_53412_flag3_multi23_len4563	4563
Supergroup023	New discoveries from this study	Supergroup023	Clstr004	Supergroup023--Clstr004_soil_ORF64_SRR7532699_k141_9683_flag1_multi9_len4447	Supergroup023_sp_58	762	296-540	245	Supergroup023--Clstr004_soil_SRR7532699_k141_9683_flag1_multi9_len4447	4447
Supergroup023	New discoveries from this study	Supergroup023	Clstr004	Supergroup023--Clstr004_soil_ORF24_SRR7532745_k141_11216_flag1_multi5_len1279	Supergroup023_sp_438	426	48-282	235	Supergroup023--Clstr004_soil_SRR7532745_k141_11216_flag1_multi5_len1279	1279
Supergroup023	New discoveries from this study	Supergroup023	Clstr004	Supergroup023--Clstr004_soil_ORF35_SRR7532745_k141_4693_flag1_multi5_len3328	Supergroup023_sp_285	660	187-424	238	Supergroup023--Clstr004_soil_SRR7532745_k141_4693_flag1_multi5_len3328	3328
Supergroup023	New discoveries from this study	Supergroup023	Clstr004	Supergroup023--Clstr004_soil_ORF16_SRR7533101_k141_12684_flag1_multi3_len939	Supergroup023_sp_436	313	45-279	235	Supergroup023--Clstr004_soil_SRR7533101_k141_12684_flag1_multi3_len939	939
Supergroup023	New discoveries from this study	Supergroup023	Clstr004	Supergroup023--Clstr004_soil_ORF1_SRR7533101_k141_20911_flag1_multi7_len4680	Supergroup023_sp_191	360	2-140	139	Supergroup023--Clstr004_soil_SRR7533101_k141_20911_flag1_multi7_len4680	4680
Supergroup023	New discoveries from this study	Supergroup023	Clstr004	Supergroup023--Clstr004_soil_ORF25_SRR7533101_k141_26251_flag1_multi4_len1833	Supergroup023_sp_330	598	237-473	237	Supergroup023--Clstr004_soil_SRR7533101_k141_26251_flag1_multi4_len1833	1833
Supergroup023	New discoveries from this study	Supergroup023	Clstr004	Supergroup023--Clstr004_soil_ORF59_SRR7533101_k141_28676_flag1_multi7_len4119	Supergroup023_sp_943	645	222-442	221	Supergroup023--Clstr004_soil_SRR7533101_k141_28676_flag1_multi7_len4119	4119
Supergroup023	New discoveries from this study	Supergroup023	Clstr004	Supergroup023--Clstr004_soil_ORF23_SRR7533101_k141_3698_flag1_multi3_len915	Supergroup023_sp_13	304	4-131	128	Supergroup023--Clstr004_soil_SRR7533101_k141_3698_flag1_multi3_len915	915
Supergroup023	New discoveries from this study	Supergroup023	Clstr004	Supergroup023--Clstr004_soil_ORF19_SRR7533101_k141_7170_flag1_multi9_len1411	Supergroup023_sp_646	453	272-453	182	Supergroup023--Clstr004_soil_SRR7533101_k141_7170_flag1_multi9_len1411	1411
Supergroup023	New discoveries from this study	Supergroup023	Clstr004	Supergroup023--Clstr004_soil_ORF51_SRR7533591_k141_11807_flag1_multi7_len2810	Supergroup023_sp_992	432	2-209	208	Supergroup023--Clstr004_soil_SRR7533591_k141_11807_flag1_multi7_len2810	2810
Supergroup023	New discoveries from this study	Supergroup023	Clstr004	Supergroup023--Clstr004_soil_ORF23_SRR7533591_k141_3985_flag1_multi6_len1427	Supergroup023_sp_249	411	2-182	181	Supergroup023--Clstr004_soil_SRR7533591_k141_3985_flag1_multi6_len1427	1427
Supergroup023	New discoveries from this study	Supergroup023	Clstr004	Supergroup023--Clstr004_soil_ORF70_SRR7533591_k141_52094_flag3_multi8_len4768	Supergroup023_sp_66	703	237-481	245	Supergroup023--Clstr004_soil_SRR7533591_k141_52094_flag3_multi8_len4768	4768
Supergroup023	New discoveries from this study	Supergroup023	Clstr004	Supergroup023--Clstr004_soil_ORF9_SRR7533622_k141_81995_flag1_multi3_len921	Supergroup023_sp_207	306	100-306	207	Supergroup023--Clstr004_soil_SRR7533622_k141_81995_flag1_multi3_len921	921
Supergroup023	New discoveries from this study	Supergroup023	Clstr004	Supergroup023--Clstr004_soil_ORF101_SRR7533630_k141_119017_flag1_multi7_len4872	Supergroup023_sp_519	792	262-493	232	Supergroup023--Clstr004_soil_SRR7533630_k141_119017_flag1_multi7_len4872	4872
Supergroup023	New discoveries from this study	Supergroup023	Clstr004	Supergroup023--Clstr004_soil_ORF6_SRR7533630_k141_139864_flag1_multi5_len1122	Supergroup023_sp_389	373	36-271	236	Supergroup023--Clstr004_soil_SRR7533630_k141_139864_flag1_multi5_len1122	1122
Supergroup023	New discoveries from this study	Supergroup023	Clstr004	Supergroup023--Clstr004_soil_ORF5_SRR7533630_k141_145612_flag1_multi7_len1404	Supergroup023_sp_1085	391	2-169	168	Supergroup023--Clstr004_soil_SRR7533630_k141_145612_flag1_multi7_len1404	1404
Supergroup023	New discoveries from this study	Supergroup023	Clstr004	Supergroup023--Clstr004_soil_ORF37_SRR7533630_k141_145655_flag3_multi278_len4886	Supergroup023_sp_352	621	172-408	237	Supergroup023--Clstr004_soil_SRR7533630_k141_145655_flag3_multi278_len4886	4886
Supergroup023	New discoveries from this study	Supergroup023	Clstr004	Supergroup023--Clstr004_soil_ORF72_SRR7533630_k141_145657_flag3_multi92_len4753	Supergroup023_sp_391	510	258-493	236	Supergroup023--Clstr004_soil_SRR7533630_k141_145657_flag3_multi92_len4753	4753
Supergroup023	New discoveries from this study	Supergroup023	Clstr004	Supergroup023--Clstr004_soil_ORF3_SRR7533630_k141_145664_flag3_multi56_len4917	Supergroup023_sp_325	806	314-550	237	Supergroup023--Clstr004_soil_SRR7533630_k141_145664_flag3_multi56_len4917	4917
Supergroup023	New discoveries from this study	Supergroup023	Clstr004	Supergroup023--Clstr004_soil_ORF1_SRR7533630_k141_145673_flag3_multi46_len4722	Supergroup023_sp_469	534	65-298	234	Supergroup023--Clstr004_soil_SRR7533630_k141_145673_flag3_multi46_len4722	4722
Supergroup023	New discoveries from this study	Supergroup023	Clstr004	Supergroup023--Clstr004_soil_ORF48_SRR7533630_k141_145693_flag3_multi116_len4855	Supergroup023_sp_735	693	241-466	226	Supergroup023--Clstr004_soil_SRR7533630_k141_145693_flag3_multi116_len4855	4855
Supergroup023	New discoveries from this study	Supergroup023	Clstr004	Supergroup023--Clstr004_soil_ORF124_SRR7533630_k141_145701_flag3_multi29_len5311	Supergroup023_sp_182	701	248-486	239	Supergroup023--Clstr004_soil_SRR7533630_k141_145701_flag3_multi29_len5311	5311
Supergroup023	New discoveries from this study	Supergroup023	Clstr004	Supergroup023--Clstr004_soil_ORF32_SRR7533630_k141_145743_flag3_multi23_len4737	Supergroup023_sp_72	671	274-518	245	Supergroup023--Clstr004_soil_SRR7533630_k141_145743_flag3_multi23_len4737	4737
Supergroup023	New discoveries from this study	Supergroup023	Clstr004	Supergroup023--Clstr004_soil_ORF28_SRR7533630_k141_145758_flag3_multi56_len5059	Supergroup023_sp_409	708	244-479	236	Supergroup023--Clstr004_soil_SRR7533630_k141_145758_flag3_multi56_len5059	5059
Supergroup023	New discoveries from this study	Supergroup023	Clstr004	Supergroup023--Clstr004_soil_ORF2_SRR7533630_k141_145774_flag3_multi273_len4618	Supergroup023_sp_804	731	297-521	225	Supergroup023--Clstr004_soil_SRR7533630_k141_145774_flag3_multi273_len4618	4618
Supergroup023	New discoveries from this study	Supergroup023	Clstr004	Supergroup023--Clstr004_soil_ORF40_SRR7533630_k141_60134_flag1_multi5_len1933	Supergroup023_sp_255	497	34-271	238	Supergroup023--Clstr004_soil_SRR7533630_k141_60134_flag1_multi5_len1933	1933
Supergroup023	New discoveries from this study	Supergroup023	Clstr004	Supergroup023--Clstr004_soil_ORF1_SRR7533630_k141_65340_flag1_multi7_len4818	Supergroup023_sp_646	518	17-245	229	Supergroup023--Clstr004_soil_SRR7533630_k141_65340_flag1_multi7_len4818	4818
Supergroup023	New discoveries from this study	Supergroup023	Clstr004	Supergroup023--Clstr004_soil_ORF12_SRR7533630_k141_75270_flag1_multi5_len1755	Supergroup023_sp_1133	418	275-418	144	Supergroup023--Clstr004_soil_SRR7533630_k141_75270_flag1_multi5_len1755	1755
Supergroup023	New discoveries from this study	Supergroup023	Clstr004	Supergroup023--Clstr004_soil_ORF34_SRR7534265_k141_25756_flag1_multi13_len1987	Supergroup023_sp_595	657	210-439	230	Supergroup023--Clstr004_soil_SRR7534265_k141_25756_flag1_multi13_len1987	1987
Supergroup023	New discoveries from this study	Supergroup023	Clstr004	Supergroup023--Clstr004_soil_ORF18_SRR7534623_k141_3587_flag1_multi5_len980	Supergroup023_sp_600	326	2-208	207	Supergroup023--Clstr004_soil_SRR7534623_k141_3587_flag1_multi5_len980	980
Supergroup023	New discoveries from this study	Supergroup023	Clstr004	Supergroup023--Clstr004_soil_ORF65_SRR7534623_k141_50082_flag1_multi8_len4897	Supergroup023_sp_554	793	269-499	231	Supergroup023--Clstr004_soil_SRR7534623_k141_50082_flag1_multi8_len4897	4897
Supergroup023	New discoveries from this study	Supergroup023	Clstr004	Supergroup023--Clstr004_soil_ORF38_SRR7534623_k141_52775_flag1_multi28_len3203	Supergroup023_sp_446	670	204-438	235	Supergroup023--Clstr004_soil_SRR7534623_k141_52775_flag1_multi28_len3203	3203
Supergroup023	New discoveries from this study	Supergroup023	Clstr004	Supergroup023--Clstr004_soil_ORF34_SRR7534623_k141_72845_flag1_multi4_len1875	Supergroup023_sp_324	624	183-419	237	Supergroup023--Clstr004_soil_SRR7534623_k141_72845_flag1_multi4_len1875	1875
Supergroup023	New discoveries from this study	Supergroup023	Clstr004	Supergroup023--Clstr004_soil_ORF27_SRR7534623_k141_75703_flag1_multi5_len1817	Supergroup023_sp_58	425	2-203	202	Supergroup023--Clstr004_soil_SRR7534623_k141_75703_flag1_multi5_len1817	1817
Supergroup023	New discoveries from this study	Supergroup023	Clstr004	Supergroup023--Clstr004_soil_ORF53_SRR7534623_k141_89225_flag3_multi37_len4629	Supergroup023_sp_595	723	276-505	230	Supergroup023--Clstr004_soil_SRR7534623_k141_89225_flag3_multi37_len4629	4629
Supergroup023	New discoveries from this study	Supergroup023	Clstr004	Supergroup023--Clstr004_soil_ORF16_SRR7534934_k141_13133_flag1_multi6_len1746	Supergroup023_sp_207	581	128-366	239	Supergroup023--Clstr004_soil_SRR7534934_k141_13133_flag1_multi6_len1746	1746
Supergroup023	New discoveries from this study	Supergroup023	Clstr004	Supergroup023--Clstr004_soil_ORF12_SRR7534934_k141_15437_flag1_multi3_len1104	Supergroup023_sp_998	367	163-367	205	Supergroup023--Clstr004_soil_SRR7534934_k141_15437_flag1_multi3_len1104	1104
Supergroup023	New discoveries from this study	Supergroup023	Clstr004	Supergroup023--Clstr004_soil_ORF20_SRR7534934_k141_28418_flag3_multi13_len5089	Supergroup023_sp_600	778	277-506	230	Supergroup023--Clstr004_soil_SRR7534934_k141_28418_flag3_multi13_len5089	5089
Supergroup023	New discoveries from this study	Supergroup023	Clstr004	Supergroup023--Clstr004_soil_ORF71_SRR7534934_k141_28439_flag3_multi18_len4513	Supergroup023_sp_741	605	174-399	226	Supergroup023--Clstr004_soil_SRR7534934_k141_28439_flag3_multi18_len4513	4513
Supergroup023	New discoveries from this study	Supergroup023	Clstr004	Supergroup023--Clstr004_soil_ORF89_SRR7534934_k141_4352_flag1_multi8_len4644	Supergroup023_sp_60	708	243-487	245	Supergroup023--Clstr004_soil_SRR7534934_k141_4352_flag1_multi8_len4644	4644
Supergroup023	New discoveries from this study	Supergroup023	Clstr004	Supergroup023--Clstr004_soil_ORF92_SRR7534944_k141_15222_flag1_multi16_len5390	Supergroup023_sp_473	556	90-323	234	Supergroup023--Clstr004_soil_SRR7534944_k141_15222_flag1_multi16_len5390	5390
Supergroup023	New discoveries from this study	Supergroup023	Clstr004	Supergroup023--Clstr004_soil_ORF47_SRR7534944_k141_1748_flag1_multi7_len3839	Supergroup023_sp_412	658	182-417	236	Supergroup023--Clstr004_soil_SRR7534944_k141_1748_flag1_multi7_len3839	3839
Supergroup023	New discoveries from this study	Supergroup023	Clstr004	Supergroup023--Clstr004_soil_ORF32_SRR7534944_k141_20695_flag1_multi5_len1772	Supergroup023_sp_109	589	111-352	242	Supergroup023--Clstr004_soil_SRR7534944_k141_20695_flag1_multi5_len1772	1772
Supergroup023	New discoveries from this study	Supergroup023	Clstr004	Supergroup023--Clstr004_soil_ORF27_SRR7534944_k141_25955_flag1_multi4_len1165	Supergroup023_sp_1020	388	192-388	197	Supergroup023--Clstr004_soil_SRR7534944_k141_25955_flag1_multi4_len1165	1165
Supergroup023	New discoveries from this study	Supergroup023	Clstr004	Supergroup023--Clstr004_soil_ORF82_SRR7534944_k141_8480_flag1_multi14_len4928	Supergroup023_sp_13	500	2-251	250	Supergroup023--Clstr004_soil_SRR7534944_k141_8480_flag1_multi14_len4928	4928
Supergroup023	New discoveries from this study	Supergroup023	Clstr004	Supergroup023--Clstr004_soil_ORF14_SRR7535021_k141_47717_flag1_multi5_len915	Supergroup023_sp_1153	305	166-303	138	Supergroup023--Clstr004_soil_SRR7535021_k141_47717_flag1_multi5_len915	915
Supergroup023	New discoveries from this study	Supergroup023	Clstr004	Supergroup023--Clstr004_soil_ORF6_SRR7535021_k141_55659_flag1_multi4_len1027	Supergroup023_sp_1069	342	2-173	172	Supergroup023--Clstr004_soil_SRR7535021_k141_55659_flag1_multi4_len1027	1027
Supergroup023	New discoveries from this study	Supergroup023	Clstr004	Supergroup023--Clstr004_soil_ORF1_SRR7535021_k141_6898_flag1_multi3_len962	Supergroup023_sp_1118	320	2-152	151	Supergroup023--Clstr004_soil_SRR7535021_k141_6898_flag1_multi3_len962	962
Supergroup023	New discoveries from this study	Supergroup023	Clstr004	Supergroup023--Clstr004_soil_ORF55_SRR7535022_k141_116796_flag1_multi18_len4835	Supergroup023_sp_93	581	111-353	243	Supergroup023--Clstr004_soil_SRR7535022_k141_116796_flag1_multi18_len4835	4835
Supergroup023	New discoveries from this study	Supergroup023	Clstr004	Supergroup023--Clstr004_soil_ORF51_SRR7535022_k141_120939_flag1_multi6_len4838	Supergroup023_sp_58	762	296-540	245	Supergroup023--Clstr004_soil_SRR7535022_k141_120939_flag1_multi6_len4838	4838
Supergroup023	New discoveries from this study	Supergroup023	Clstr004	Supergroup023--Clstr004_soil_ORF11_SRR7535022_k141_130227_flag3_multi18_len4966	Supergroup023_sp_316	789	312-548	237	Supergroup023--Clstr004_soil_SRR7535022_k141_130227_flag3_multi18_len4966	4966
Supergroup023	New discoveries from this study	Supergroup023	Clstr004	Supergroup023--Clstr004_soil_ORF61_SRR7535022_k141_130260_flag3_multi18_len4563	Supergroup023_sp_766	712	273-497	225	Supergroup023--Clstr004_soil_SRR7535022_k141_130260_flag3_multi18_len4563	4563
Supergroup023	New discoveries from this study	Supergroup023	Clstr004	Supergroup023--Clstr004_soil_ORF37_SRR7535022_k141_30182_flag1_multi9_len1506	Supergroup023_sp_70	498	196-440	245	Supergroup023--Clstr004_soil_SRR7535022_k141_30182_flag1_multi9_len1506	1506
Supergroup023	New discoveries from this study	Supergroup023	Clstr004	Supergroup023--Clstr004_soil_ORF19_SRR7535022_k141_50018_flag1_multi45_len3119	Supergroup023_sp_109	664	186-427	242	Supergroup023--Clstr004_soil_SRR7535022_k141_50018_flag1_multi45_len3119	3119
Supergroup023	New discoveries from this study	Supergroup023	Clstr004	Supergroup023--Clstr004_soil_ORF22_SRR7535022_k141_643_flag1_multi3_len975	Supergroup023_sp_283	324	2-186	185	Supergroup023--Clstr004_soil_SRR7535022_k141_643_flag1_multi3_len975	975
Supergroup023	New discoveries from this study	Supergroup023	Clstr004	Supergroup023--Clstr004_soil_ORF1_SRR7535022_k141_73992_flag0_multi4_len2006	Supergroup023_sp_438	668	222-456	235	Supergroup023--Clstr004_soil_SRR7535022_k141_73992_flag0_multi4_len2006	2006
Supergroup023	New discoveries from this study	Supergroup023	Clstr004	Supergroup023--Clstr004_soil_ORF12_SRR7535022_k141_80808_flag1_multi6_len972	Supergroup023_sp_1228	323	228-323	96	Supergroup023--Clstr004_soil_SRR7535022_k141_80808_flag1_multi6_len972	972
Supergroup023	New discoveries from this study	Supergroup023	Clstr004	Supergroup023--Clstr004_soil_ORF47_SRR7535022_k141_81962_flag1_multi13_len1987	Supergroup023_sp_723	659	215-441	227	Supergroup023--Clstr004_soil_SRR7535022_k141_81962_flag1_multi13_len1987	1987
Supergroup023	New discoveries from this study	Supergroup023	Clstr004	Supergroup023--Clstr004_soil_ORF1_SRR7535022_k141_84467_flag1_multi5_len1902	Supergroup023_sp_283	613	177-414	238	Supergroup023--Clstr004_soil_SRR7535022_k141_84467_flag1_multi5_len1902	1902
Supergroup023	New discoveries from this study	Supergroup023	Clstr004	Supergroup023--Clstr004_soil_ORF7_SRR7535303_k141_113376_flag1_multi5_len1766	Supergroup023_sp_1001	436	2-206	205	Supergroup023--Clstr004_soil_SRR7535303_k141_113376_flag1_multi5_len1766	1766
Supergroup023	New discoveries from this study	Supergroup023	Clstr004	Supergroup023--Clstr004_soil_ORF12_SRR7535303_k141_128732_flag1_multi9_len1279	Supergroup023_sp_88	425	169-412	244	Supergroup023--Clstr004_soil_SRR7535303_k141_128732_flag1_multi9_len1279	1279
Supergroup023	New discoveries from this study	Supergroup023	Clstr004	Supergroup023--Clstr004_soil_ORF30_SRR7535303_k141_158874_flag1_multi6_len2343	Supergroup023_sp_647	442	2-230	229	Supergroup023--Clstr004_soil_SRR7535303_k141_158874_flag1_multi6_len2343	2343
Supergroup023	New discoveries from this study	Supergroup023	Clstr004	Supergroup023--Clstr004_soil_ORF1_SRR7535303_k141_354195_flag1_multi5_len942	Supergroup023_sp_1060	314	140-314	175	Supergroup023--Clstr004_soil_SRR7535303_k141_354195_flag1_multi5_len942	942
Supergroup023	New discoveries from this study	Supergroup023	Clstr004	Supergroup023--Clstr004_soil_ORF114_SRR7535303_k141_466145_flag3_multi300_len4788	Supergroup023_sp_242	473	173-410	238	Supergroup023--Clstr004_soil_SRR7535303_k141_466145_flag3_multi300_len4788	4788
Supergroup023	New discoveries from this study	Supergroup023	Clstr004	Supergroup023--Clstr004_soil_ORF125_SRR7535303_k141_466171_flag3_multi18_len4966	Supergroup023_sp_316	789	312-548	237	Supergroup023--Clstr004_soil_SRR7535303_k141_466171_flag3_multi18_len4966	4966
Supergroup023	New discoveries from this study	Supergroup023	Clstr004	Supergroup023--Clstr004_soil_ORF85_SRR7535303_k141_466187_flag3_multi76_len4795	Supergroup023_sp_613	474	29-258	230	Supergroup023--Clstr004_soil_SRR7535303_k141_466187_flag3_multi76_len4795	4795
Supergroup023	New discoveries from this study	Supergroup023	Clstr004	Supergroup023--Clstr004_soil_ORF83_SRR7535303_k141_466208_flag3_multi24_len5024	Supergroup023_sp_612	742	241-470	230	Supergroup023--Clstr004_soil_SRR7535303_k141_466208_flag3_multi24_len5024	5024
Supergroup023	New discoveries from this study	Supergroup023	Clstr004	Supergroup023--Clstr004_soil_ORF60_SRR7535303_k141_466238_flag3_multi27_len5208	Supergroup023_sp_891	481	2-207	206	Supergroup023--Clstr004_soil_SRR7535303_k141_466238_flag3_multi27_len5208	5208
Supergroup023	New discoveries from this study	Supergroup023	Clstr004	Supergroup023--Clstr004_soil_ORF66_SRR7535303_k141_466273_flag3_multi28_len4759	Supergroup023_sp_59	693	226-470	245	Supergroup023--Clstr004_soil_SRR7535303_k141_466273_flag3_multi28_len4759	4759
Supergroup023	New discoveries from this study	Supergroup023	Clstr004	Supergroup023--Clstr004_soil_ORF103_SRR7535303_k141_51157_flag1_multi15_len4361	Supergroup023_sp_795	666	234-458	225	Supergroup023--Clstr004_soil_SRR7535303_k141_51157_flag1_multi15_len4361	4361
Supergroup023	New discoveries from this study	Supergroup023	Clstr004	Supergroup023--Clstr004_soil_ORF30_SRR7535304_k141_113560_flag1_multi25_len4119	Supergroup023_sp_411	604	233-468	236	Supergroup023--Clstr004_soil_SRR7535304_k141_113560_flag1_multi25_len4119	4119
Supergroup023	New discoveries from this study	Supergroup023	Clstr004	Supergroup023--Clstr004_soil_ORF26_SRR7535304_k141_194720_flag1_multi52_len1493	Supergroup023_sp_411	360	2-122	121	Supergroup023--Clstr004_soil_SRR7535304_k141_194720_flag1_multi52_len1493	1493
Supergroup023	New discoveries from this study	Supergroup023	Clstr004	Supergroup023--Clstr004_soil_ORF44_SRR7535304_k141_255748_flag1_multi22_len5021	Supergroup023_sp_70	658	196-440	245	Supergroup023--Clstr004_soil_SRR7535304_k141_255748_flag1_multi22_len5021	5021
Supergroup023	New discoveries from this study	Supergroup023	Clstr004	Supergroup023--Clstr004_soil_ORF105_SRR7535304_k141_361023_flag3_multi39_len4923	Supergroup023_sp_244	777	287-524	238	Supergroup023--Clstr004_soil_SRR7535304_k141_361023_flag3_multi39_len4923	4923
Supergroup023	New discoveries from this study	Supergroup023	Clstr004	Supergroup023--Clstr004_soil_ORF77_SRR7535304_k141_361032_flag3_multi75_len4967	Supergroup023_sp_316	669	312-548	237	Supergroup023--Clstr004_soil_SRR7535304_k141_361032_flag3_multi75_len4967	4967
Supergroup023	New discoveries from this study	Supergroup023	Clstr004	Supergroup023--Clstr004_soil_ORF125_SRR7535304_k141_361066_flag3_multi203_len5051	Supergroup023_sp_720	520	293-519	227	Supergroup023--Clstr004_soil_SRR7535304_k141_361066_flag3_multi203_len5051	5051
Supergroup023	New discoveries from this study	Supergroup023	Clstr004	Supergroup023--Clstr004_soil_ORF18_SRR7535304_k141_72054_flag1_multi6_len1097	Supergroup023_sp_1185	350	2-126	125	Supergroup023--Clstr004_soil_SRR7535304_k141_72054_flag1_multi6_len1097	1097
Supergroup023	New discoveries from this study	Supergroup023	Clstr004	Supergroup023--Clstr004_soil_ORF17_SRR7535304_k141_7477_flag0_multi47_len1816	Supergroup023_sp_93	604	148-390	243	Supergroup023--Clstr004_soil_SRR7535304_k141_7477_flag0_multi47_len1816	1816
Supergroup023	New discoveries from this study	Supergroup023	Clstr004	Supergroup023--Clstr004_soil_ORF33_SRR7535304_k141_96669_flag1_multi11_len2072	Supergroup023_sp_795	688	256-480	225	Supergroup023--Clstr004_soil_SRR7535304_k141_96669_flag1_multi11_len2072	2072
Supergroup023	New discoveries from this study	Supergroup023	Clstr004	Supergroup023--Clstr004_soil_ORF14_SRR7535528_k141_147354_flag1_multi5_len1211	Supergroup023_sp_958	403	2-221	220	Supergroup023--Clstr004_soil_SRR7535528_k141_147354_flag1_multi5_len1211	1211
Supergroup023	New discoveries from this study	Supergroup023	Clstr004	Supergroup023--Clstr004_soil_ORF1_SRR7535528_k141_150366_flag1_multi4_len1724	Supergroup023_sp_463	564	113-346	234	Supergroup023--Clstr004_soil_SRR7535528_k141_150366_flag1_multi4_len1724	1724
Supergroup023	New discoveries from this study	Supergroup023	Clstr004	Supergroup023--Clstr004_soil_ORF4_SRR7535528_k141_17237_flag1_multi5_len1915	Supergroup023_sp_66	486	237-481	245	Supergroup023--Clstr004_soil_SRR7535528_k141_17237_flag1_multi5_len1915	1915
Supergroup023	New discoveries from this study	Supergroup023	Clstr004	Supergroup023--Clstr004_soil_ORF34_SRR7535528_k141_199469_flag0_multi23_len3316	Supergroup023_sp_93	732	262-504	243	Supergroup023--Clstr004_soil_SRR7535528_k141_199469_flag0_multi23_len3316	3316
Supergroup023	New discoveries from this study	Supergroup023	Clstr004	Supergroup023--Clstr004_soil_ORF87_SRR7535528_k141_218998_flag3_multi21_len4631	Supergroup023_sp_606	711	264-493	230	Supergroup023--Clstr004_soil_SRR7535528_k141_218998_flag3_multi21_len4631	4631
Supergroup023	New discoveries from this study	Supergroup023	Clstr004	Supergroup023--Clstr004_soil_ORF65_SRR7535528_k141_219003_flag3_multi26_len4860	Supergroup023_sp_415	517	174-409	236	Supergroup023--Clstr004_soil_SRR7535528_k141_219003_flag3_multi26_len4860	4860
Supergroup023	New discoveries from this study	Supergroup023	Clstr004	Supergroup023--Clstr004_soil_ORF1_SRR7535528_k141_29815_flag1_multi4_len1407	Supergroup023_sp_316	469	24-260	237	Supergroup023--Clstr004_soil_SRR7535528_k141_29815_flag1_multi4_len1407	1407
Supergroup023	New discoveries from this study	Supergroup023	Clstr004	Supergroup023--Clstr004_soil_ORF95_SRR7535528_k141_94254_flag1_multi24_len4945	Supergroup023_sp_321	724	247-483	237	Supergroup023--Clstr004_soil_SRR7535528_k141_94254_flag1_multi24_len4945	4945
Supergroup023	New discoveries from this study	Supergroup023	Clstr004	Supergroup023--Clstr004_soil_ORF50_SRR7536466_k141_2936_flag1_multi4_len1911	Supergroup023_sp_613	562	242-471	230	Supergroup023--Clstr004_soil_SRR7536466_k141_2936_flag1_multi4_len1911	1911
Supergroup023	New discoveries from this study	Supergroup023	Clstr004	Supergroup023--Clstr004_soil_ORF23_SRR7536466_k141_910_flag1_multi8_len4608	Supergroup023_sp_242	366	2-146	145	Supergroup023--Clstr004_soil_SRR7536466_k141_910_flag1_multi8_len4608	4608
Supergroup023	New discoveries from this study	Supergroup023	Clstr004	Supergroup023--Clstr004_soil_ORF27_SRR7536883_k141_104599_flag1_multi7_len1917	Supergroup023_sp_446	639	201-435	235	Supergroup023--Clstr004_soil_SRR7536883_k141_104599_flag1_multi7_len1917	1917
Supergroup023	New discoveries from this study	Supergroup023	Clstr004	Supergroup023--Clstr004_soil_ORF5_SRR7536883_k141_110122_flag1_multi6_len2018	Supergroup023_sp_68	393	274-393	120	Supergroup023--Clstr004_soil_SRR7536883_k141_110122_flag1_multi6_len2018	2018
Supergroup023	New discoveries from this study	Supergroup023	Clstr004	Supergroup023--Clstr004_soil_ORF8_SRR7536883_k141_115805_flag1_multi3_len929	Supergroup023_sp_929	309	88-309	222	Supergroup023--Clstr004_soil_SRR7536883_k141_115805_flag1_multi3_len929	929
Supergroup023	New discoveries from this study	Supergroup023	Clstr004	Supergroup023--Clstr004_soil_ORF90_SRR7536883_k141_164491_flag3_multi21_len4488	Supergroup023_sp_919	665	228-449	222	Supergroup023--Clstr004_soil_SRR7536883_k141_164491_flag3_multi21_len4488	4488
Supergroup023	New discoveries from this study	Supergroup023	Clstr004	Supergroup023--Clstr004_soil_ORF52_SRR7536883_k141_164514_flag3_multi13_len4629	Supergroup023_sp_595	723	276-505	230	Supergroup023--Clstr004_soil_SRR7536883_k141_164514_flag3_multi13_len4629	4629
Supergroup023	New discoveries from this study	Supergroup023	Clstr004	Supergroup023--Clstr004_soil_ORF29_SRR7536883_k141_42389_flag1_multi6_len1230	Supergroup023_sp_402	409	2-210	209	Supergroup023--Clstr004_soil_SRR7536883_k141_42389_flag1_multi6_len1230	1230
Supergroup023	New discoveries from this study	Supergroup023	Clstr004	Supergroup023--Clstr004_soil_ORF40_SRR7536883_k141_43623_flag1_multi8_len3243	Supergroup023_sp_1225	364	258-364	107	Supergroup023--Clstr004_soil_SRR7536883_k141_43623_flag1_multi8_len3243	3243
Supergroup023	New discoveries from this study	Supergroup023	Clstr004	Supergroup023--Clstr004_soil_ORF1_SRR7536883_k141_94021_flag1_multi6_len1376	Supergroup023_sp_777	458	130-354	225	Supergroup023--Clstr004_soil_SRR7536883_k141_94021_flag1_multi6_len1376	1376
Supergroup023	New discoveries from this study	Supergroup023	Clstr004	Supergroup023--Clstr004_soil_ORF15_SRR7537439_k141_16538_flag1_multi6_len2575	Supergroup023_sp_104	524	59-300	242	Supergroup023--Clstr004_soil_SRR7537439_k141_16538_flag1_multi6_len2575	2575
Supergroup023	New discoveries from this study	Supergroup023	Clstr004	Supergroup023--Clstr004_soil_ORF76_SRR7538188_k141_287824_flag1_multi5_len3402	Supergroup023_sp_191	714	257-495	239	Supergroup023--Clstr004_soil_SRR7538188_k141_287824_flag1_multi5_len3402	3402
Supergroup023	New discoveries from this study	Supergroup023	Clstr004	Supergroup023--Clstr004_soil_ORF8_SRR7538188_k141_325606_flag1_multi2_len917	Supergroup023_sp_1094	305	2-164	163	Supergroup023--Clstr004_soil_SRR7538188_k141_325606_flag1_multi2_len917	917
Supergroup023	New discoveries from this study	Supergroup023	Clstr004	Supergroup023--Clstr004_soil_ORF42_SRR7538188_k141_341351_flag1_multi8_len3445	Supergroup023_sp_73	726	250-494	245	Supergroup023--Clstr004_soil_SRR7538188_k141_341351_flag1_multi8_len3445	3445
Supergroup023	New discoveries from this study	Supergroup023	Clstr004	Supergroup023--Clstr004_soil_ORF84_SRR7538188_k141_357550_flag3_multi547_len4847	Supergroup023_sp_290	634	161-398	238	Supergroup023--Clstr004_soil_SRR7538188_k141_357550_flag3_multi547_len4847	4847
Supergroup023	New discoveries from this study	Supergroup023	Clstr004	Supergroup023--Clstr004_soil_ORF1_SRR7538188_k141_357556_flag3_multi27_len4523	Supergroup023_sp_875	503	67-290	224	Supergroup023--Clstr004_soil_SRR7538188_k141_357556_flag3_multi27_len4523	4523
Supergroup023	New discoveries from this study	Supergroup023	Clstr004	Supergroup023--Clstr004_soil_ORF51_SRR7538188_k141_357605_flag3_multi31_len5066	Supergroup023_sp_651	693	236-464	229	Supergroup023--Clstr004_soil_SRR7538188_k141_357605_flag3_multi31_len5066	5066
Supergroup023	New discoveries from this study	Supergroup023	Clstr004	Supergroup023--Clstr004_soil_ORF49_SRR7538188_k141_357712_flag3_multi617_len5207	Supergroup023_sp_330	744	299-535	237	Supergroup023--Clstr004_soil_SRR7538188_k141_357712_flag3_multi617_len5207	5207
Supergroup023	New discoveries from this study	Supergroup023	Clstr004	Supergroup023--Clstr004_soil_ORF61_SRR7538188_k141_357736_flag3_multi176_len5002	Supergroup023_sp_646	773	272-500	229	Supergroup023--Clstr004_soil_SRR7538188_k141_357736_flag3_multi176_len5002	5002
Supergroup023	New discoveries from this study	Supergroup023	Clstr004	Supergroup023--Clstr004_soil_ORF1_SRR7538188_k141_84490_flag1_multi5_len1397	Supergroup023_sp_122	465	204-444	241	Supergroup023--Clstr004_soil_SRR7538188_k141_84490_flag1_multi5_len1397	1397
Supergroup023	New discoveries from this study	Supergroup023	Clstr004	Supergroup023--Clstr004_soil_ORF113_SRR7538189_k141_148774_flag1_multi13_len4774	Supergroup023_sp_60	708	243-487	245	Supergroup023--Clstr004_soil_SRR7538189_k141_148774_flag1_multi13_len4774	4774
Supergroup023	New discoveries from this study	Supergroup023	Clstr004	Supergroup023--Clstr004_soil_ORF25_SRR7538189_k141_78091_flag1_multi9_len1312	Supergroup023_sp_13	434	238-434	197	Supergroup023--Clstr004_soil_SRR7538189_k141_78091_flag1_multi9_len1312	1312
Supergroup023	New discoveries from this study	Supergroup023	Clstr004	Supergroup023--Clstr004_soil_ORF30_SRR7538189_k141_85375_flag1_multi4_len1106	Supergroup023_sp_804	310	2-103	102	Supergroup023--Clstr004_soil_SRR7538189_k141_85375_flag1_multi4_len1106	1106
Supergroup023	New discoveries from this study	Supergroup023	Clstr004	Supergroup023--Clstr004_soil_ORF54_SRR7538850_k141_178536_flag3_multi12_len4836	Supergroup023_sp_60	456	243-456	214	Supergroup023--Clstr004_soil_SRR7538850_k141_178536_flag3_multi12_len4836	4836
Supergroup023	New discoveries from this study	Supergroup023	Clstr004	Supergroup023--Clstr004_soil_ORF17_SRR7538850_k141_44289_flag1_multi3_len908	Supergroup023_sp_798	302	10-234	225	Supergroup023--Clstr004_soil_SRR7538850_k141_44289_flag1_multi3_len908	908
Supergroup023	New discoveries from this study	Supergroup023	Clstr004	Supergroup023--Clstr004_soil_ORF34_SRR7539006_k141_27635_flag1_multi52_len4871	Supergroup023_sp_93	717	262-504	243	Supergroup023--Clstr004_soil_SRR7539006_k141_27635_flag1_multi52_len4871	4871
Supergroup023	New discoveries from this study	Supergroup023	Clstr004	Supergroup023--Clstr004_soil_ORF18_SRR7539006_k141_283263_flag1_multi11_len1525	Supergroup023_sp_70	495	15-259	245	Supergroup023--Clstr004_soil_SRR7539006_k141_283263_flag1_multi11_len1525	1525
Supergroup023	New discoveries from this study	Supergroup023	Clstr004	Supergroup023--Clstr004_soil_ORF1_SRR7539006_k141_302209_flag1_multi9_len1249	Supergroup023_sp_283	416	27-264	238	Supergroup023--Clstr004_soil_SRR7539006_k141_302209_flag1_multi9_len1249	1249
Supergroup023	New discoveries from this study	Supergroup023	Clstr004	Supergroup023--Clstr004_soil_ORF15_SRR7539006_k141_312182_flag1_multi31_len2520	Supergroup023_sp_316	640	163-399	237	Supergroup023--Clstr004_soil_SRR7539006_k141_312182_flag1_multi31_len2520	2520
Supergroup023	New discoveries from this study	Supergroup023	Clstr004	Supergroup023--Clstr004_soil_ORF5_SRR7539006_k141_398813_flag3_multi31_len4836	Supergroup023_sp_60	708	243-487	245	Supergroup023--Clstr004_soil_SRR7539006_k141_398813_flag3_multi31_len4836	4836
Supergroup023	New discoveries from this study	Supergroup023	Clstr004	Supergroup023--Clstr004_soil_ORF45_SRR7539006_k141_398921_flag3_multi19_len4632	Supergroup023_sp_606	661	264-493	230	Supergroup023--Clstr004_soil_SRR7539006_k141_398921_flag3_multi19_len4632	4632
Supergroup023	New discoveries from this study	Supergroup023	Clstr004	Supergroup023--Clstr004_soil_ORF53_SRR7539306_k141_32704_flag1_multi7_len2212	Supergroup023_sp_207	524	181-419	239	Supergroup023--Clstr004_soil_SRR7539306_k141_32704_flag1_multi7_len2212	2212
Supergroup023	New discoveries from this study	Supergroup023	Clstr004	Supergroup023--Clstr004_soil_ORF104_SRR7540203_k141_19774_flag1_multi20_len4473	Supergroup023_sp_766	566	273-497	225	Supergroup023--Clstr004_soil_SRR7540203_k141_19774_flag1_multi20_len4473	4473
Supergroup023	New discoveries from this study	Supergroup023	Clstr004	Supergroup023--Clstr004_soil_ORF87_SRR7540203_k141_27143_flag1_multi9_len4809	Supergroup023_sp_58	445	2-223	222	Supergroup023--Clstr004_soil_SRR7540203_k141_27143_flag1_multi9_len4809	4809
Supergroup023	New discoveries from this study	Supergroup023	Clstr004	Supergroup023--Clstr004_soil_ORF9_SRR7540203_k141_63892_flag1_multi4_len919	Supergroup023_sp_109	305	70-305	236	Supergroup023--Clstr004_soil_SRR7540203_k141_63892_flag1_multi4_len919	919
Supergroup023	New discoveries from this study	Supergroup023	Clstr004	Supergroup023--Clstr004_soil_ORF41_SRR7540211_k141_93994_flag1_multi11_len3656	Supergroup023_sp_13	522	238-487	250	Supergroup023--Clstr004_soil_SRR7540211_k141_93994_flag1_multi11_len3656	3656
Supergroup023	New discoveries from this study	Supergroup023	Clstr004	Supergroup023--Clstr004_soil_ORF20_SRR7540365_k141_83881_flag1_multi8_len2319	Supergroup023_sp_13	736	238-487	250	Supergroup023--Clstr004_soil_SRR7540365_k141_83881_flag1_multi8_len2319	2319
Supergroup023	New discoveries from this study	Supergroup023	Clstr004	Supergroup023--Clstr004_soil_ORF4_SRR7540366_k141_148516_flag1_multi5_len1208	Supergroup023_sp_389	402	2-148	147	Supergroup023--Clstr004_soil_SRR7540366_k141_148516_flag1_multi5_len1208	1208
Supergroup023	New discoveries from this study	Supergroup023	Clstr004	Supergroup023--Clstr004_soil_ORF86_SRR7540567_k141_109715_flag1_multi8_len4425	Supergroup023_sp_249	643	177-414	238	Supergroup023--Clstr004_soil_SRR7540567_k141_109715_flag1_multi8_len4425	4425
Supergroup023	New discoveries from this study	Supergroup023	Clstr004	Supergroup023--Clstr004_soil_ORF24_SRR7540567_k141_120937_flag1_multi6_len1225	Supergroup023_sp_1205	406	287-406	120	Supergroup023--Clstr004_soil_SRR7540567_k141_120937_flag1_multi6_len1225	1225
Supergroup023	New discoveries from this study	Supergroup023	Clstr004	Supergroup023--Clstr004_soil_ORF44_SRR7540567_k141_157851_flag3_multi37_len4795	Supergroup023_sp_613	552	107-336	230	Supergroup023--Clstr004_soil_SRR7540567_k141_157851_flag3_multi37_len4795	4795
Supergroup023	New discoveries from this study	Supergroup023	Clstr004	Supergroup023--Clstr004_soil_ORF110_SRR7540567_k141_157889_flag3_multi65_len4788	Supergroup023_sp_242	630	173-410	238	Supergroup023--Clstr004_soil_SRR7540567_k141_157889_flag3_multi65_len4788	4788
Supergroup023	New discoveries from this study	Supergroup023	Clstr004	Supergroup023--Clstr004_soil_ORF32_SRR7540567_k141_157934_flag3_multi17_len5208	Supergroup023_sp_891	755	259-481	223	Supergroup023--Clstr004_soil_SRR7540567_k141_157934_flag3_multi17_len5208	5208
Supergroup023	New discoveries from this study	Supergroup023	Clstr004	Supergroup023--Clstr004_soil_ORF25_SRR7540567_k141_40584_flag1_multi12_len1418	Supergroup023_sp_965	447	2-220	219	Supergroup023--Clstr004_soil_SRR7540567_k141_40584_flag1_multi12_len1418	1418
Supergroup023	New discoveries from this study	Supergroup023	Clstr004	Supergroup023--Clstr004_soil_ORF20_SRR7540568_k141_18583_flag1_multi18_len1981	Supergroup023_sp_919	651	214-435	222	Supergroup023--Clstr004_soil_SRR7540568_k141_18583_flag1_multi18_len1981	1981
Supergroup023	New discoveries from this study	Supergroup023	Clstr004	Supergroup023--Clstr004_soil_ORF114_SRR7540568_k141_42217_flag1_multi28_len4673	Supergroup023_sp_595	723	276-505	230	Supergroup023--Clstr004_soil_SRR7540568_k141_42217_flag1_multi28_len4673	4673
Supergroup023	New discoveries from this study	Supergroup023	Clstr004	Supergroup023--Clstr004_soil_ORF22_SRR7540568_k141_92443_flag1_multi8_len1541	Supergroup023_sp_446	513	93-327	235	Supergroup023--Clstr004_soil_SRR7540568_k141_92443_flag1_multi8_len1541	1541
Supergroup023	New discoveries from this study	Supergroup023	Clstr004	Supergroup023--Clstr004_soil_ORF104_SRR7540947_k141_130954_flag1_multi10_len4379	Supergroup023_sp_66	703	237-481	245	Supergroup023--Clstr004_soil_SRR7540947_k141_130954_flag1_multi10_len4379	4379
Supergroup023	New discoveries from this study	Supergroup023	Clstr004	Supergroup023--Clstr004_soil_ORF56_SRR7540947_k141_89432_flag1_multi13_len2612	Supergroup023_sp_438	413	2-155	154	Supergroup023--Clstr004_soil_SRR7540947_k141_89432_flag1_multi13_len2612	2612
Supergroup023	New discoveries from this study	Supergroup023	Clstr004	Supergroup023--Clstr004_soil_ORF70_SRR7540954_k141_25064_flag1_multi8_len4859	Supergroup023_sp_13	483	238-477	240	Supergroup023--Clstr004_soil_SRR7540954_k141_25064_flag1_multi8_len4859	4859
Supergroup023	New discoveries from this study	Supergroup023	Clstr004	Supergroup023--Clstr004_soil_ORF48_SRR7541036_k141_13539_flag1_multi6_len2086	Supergroup023_sp_1139	395	255-395	141	Supergroup023--Clstr004_soil_SRR7541036_k141_13539_flag1_multi6_len2086	2086
Supergroup023	New discoveries from this study	Supergroup023	Clstr004	Supergroup023--Clstr004_soil_ORF23_SRR7541036_k141_54473_flag1_multi12_len3095	Supergroup023_sp_13	480	238-476	239	Supergroup023--Clstr004_soil_SRR7541036_k141_54473_flag1_multi12_len3095	3095
Supergroup023	New discoveries from this study	Supergroup023	Clstr004	Supergroup023--Clstr004_soil_ORF47_SRR7541036_k141_66742_flag3_multi10_len5002	Supergroup023_sp_646	508	7-235	229	Supergroup023--Clstr004_soil_SRR7541036_k141_66742_flag3_multi10_len5002	5002
Supergroup023	New discoveries from this study	Supergroup023	Clstr004	Supergroup023--Clstr004_soil_ORF11_SRR7541278_k141_108850_flag3_multi63_len4629	Supergroup023_sp_595	552	276-505	230	Supergroup023--Clstr004_soil_SRR7541278_k141_108850_flag3_multi63_len4629	4629
Supergroup023	New discoveries from this study	Supergroup023	Clstr004	Supergroup023--Clstr004_soil_ORF130_SRR7541278_k141_65564_flag1_multi29_len4918	Supergroup023_sp_446	670	204-438	235	Supergroup023--Clstr004_soil_SRR7541278_k141_65564_flag1_multi29_len4918	4918
Supergroup023	New discoveries from this study	Supergroup023	Clstr004	Supergroup023--Clstr004_soil_ORF27_SRR7541278_k141_96109_flag1_multi10_len1268	Supergroup023_sp_146	422	173-412	240	Supergroup023--Clstr004_soil_SRR7541278_k141_96109_flag1_multi10_len1268	1268
Supergroup023	New discoveries from this study	Supergroup023	Clstr004	Supergroup023--Clstr004_soil_ORF13_SRR7541460_k141_103256_flag3_multi10_len5042	Supergroup023_sp_183	728	251-489	239	Supergroup023--Clstr004_soil_SRR7541460_k141_103256_flag3_multi10_len5042	5042
Supergroup023	New discoveries from this study	Supergroup023	Clstr004	Supergroup023--Clstr004_soil_ORF18_SRR7541460_k141_20805_flag1_multi19_len3213	Supergroup023_sp_277	518	44-281	238	Supergroup023--Clstr004_soil_SRR7541460_k141_20805_flag1_multi19_len3213	3213
Supergroup023	New discoveries from this study	Supergroup023	Clstr004	Supergroup023--Clstr004_soil_ORF72_SRR7541460_k141_6669_flag1_multi14_len4463	Supergroup023_sp_927	656	218-439	222	Supergroup023--Clstr004_soil_SRR7541460_k141_6669_flag1_multi14_len4463	4463
Supergroup023	New discoveries from this study	Supergroup023	Clstr004	Supergroup023--Clstr004_soil_ORF12_SRR7550489_k141_118685_flag1_multi4_len982	Supergroup023_sp_689	326	2-219	218	Supergroup023--Clstr004_soil_SRR7550489_k141_118685_flag1_multi4_len982	982
Supergroup023	New discoveries from this study	Supergroup023	Clstr004	Supergroup023--Clstr004_soil_ORF11_SRR7550490_k141_112425_flag1_multi13_len1163	Supergroup023_sp_689	387	209-387	179	Supergroup023--Clstr004_soil_SRR7550490_k141_112425_flag1_multi13_len1163	1163
Supergroup023	New discoveries from this study	Supergroup023	Clstr004	Supergroup023--Clstr004_soil_ORF60_SRR7551019_k141_147375_flag3_multi21_len5043	Supergroup023_sp_207	654	181-419	239	Supergroup023--Clstr004_soil_SRR7551019_k141_147375_flag3_multi21_len5043	5043
Supergroup023	New discoveries from this study	Supergroup023	Clstr004	Supergroup023--Clstr004_soil_ORF71_SRR7551019_k141_147391_flag3_multi46_len5089	Supergroup023_sp_600	778	277-506	230	Supergroup023--Clstr004_soil_SRR7551019_k141_147391_flag3_multi46_len5089	5089
Supergroup023	New discoveries from this study	Supergroup023	Clstr004	Supergroup023--Clstr004_soil_ORF21_SRR7551019_k141_147442_flag3_multi39_len4513	Supergroup023_sp_741	446	15-240	226	Supergroup023--Clstr004_soil_SRR7551019_k141_147442_flag3_multi39_len4513	4513
Supergroup023	New discoveries from this study	Supergroup023	Clstr004	Supergroup023--Clstr004_soil_ORF9_SRR7551019_k141_27667_flag1_multi3_len1204	Supergroup023_sp_1164	388	2-133	132	Supergroup023--Clstr004_soil_SRR7551019_k141_27667_flag1_multi3_len1204	1204
Supergroup023	New discoveries from this study	Supergroup023	Clstr004	Supergroup023--Clstr004_soil_ORF34_SRR7589972_k141_1984_flag1_multi8_len4348	Supergroup023_sp_228	445	271-445	175	Supergroup023--Clstr004_soil_SRR7589972_k141_1984_flag1_multi8_len4348	4348
Supergroup023	New discoveries from this study	Supergroup023	Clstr004	Supergroup023--Clstr004_soil_ORF1_SRR7589999_k141_5222_flag1_multi3_len1037	Supergroup023_sp_228	345	2-216	215	Supergroup023--Clstr004_soil_SRR7589999_k141_5222_flag1_multi3_len1037	1037
Supergroup023	New discoveries from this study	Supergroup023	Clstr004	Supergroup023--Clstr004_soil_ORF14_SRR7589999_k141_6648_flag1_multi6_len2166	Supergroup023_sp_302	472	294-472	179	Supergroup023--Clstr004_soil_SRR7589999_k141_6648_flag1_multi6_len2166	2166
Supergroup023	New discoveries from this study	Supergroup023	Clstr004	Supergroup023--Clstr004_soil_ORF54_SRR7590000_k141_1663_flag1_multi5_len3560	Supergroup023_sp_228	686	271-508	238	Supergroup023--Clstr004_soil_SRR7590000_k141_1663_flag1_multi5_len3560	3560
Supergroup023	New discoveries from this study	Supergroup023	Clstr004	Supergroup023--Clstr004_soil_ORF23_SRR7590001_k141_526_flag1_multi4_len1254	Supergroup023_sp_228	417	44-281	238	Supergroup023--Clstr004_soil_SRR7590001_k141_526_flag1_multi4_len1254	1254
Supergroup023	New discoveries from this study	Supergroup023	Clstr004	Supergroup023--Clstr004_soil_ORF21_SRR7590002_k141_6893_flag1_multi3_len947	Supergroup023_sp_302	315	143-315	173	Supergroup023--Clstr004_soil_SRR7590002_k141_6893_flag1_multi3_len947	947
Supergroup023	New discoveries from this study	Supergroup023	Clstr004	Supergroup023--Clstr004_soil_ORF27_SRR7686821_k141_156525_flag1_multi29_len1060	Supergroup023_sp_1155	342	2-138	137	Supergroup023--Clstr004_soil_SRR7686821_k141_156525_flag1_multi29_len1060	1060
Supergroup023	New discoveries from this study	Supergroup023	Clstr004	Supergroup023--Clstr004_soil_ORF37_SRR7976290_k141_1095_flag1_multi6_len2830	Supergroup023_sp_502	380	223-376	154	Supergroup023--Clstr004_soil_SRR7976290_k141_1095_flag1_multi6_len2830	2830
Supergroup023	New discoveries from this study	Supergroup023	Clstr004	Supergroup023--Clstr004_soil_ORF12_SRR7976290_k141_12781_flag1_multi5_len1521	Supergroup023_sp_601	495	50-279	230	Supergroup023--Clstr004_soil_SRR7976290_k141_12781_flag1_multi5_len1521	1521
Supergroup023	New discoveries from this study	Supergroup023	Clstr004	Supergroup023--Clstr004_soil_ORF7_SRR7976290_k141_16446_flag1_multi12_len1446	Supergroup023_sp_490	481	236-468	233	Supergroup023--Clstr004_soil_SRR7976290_k141_16446_flag1_multi12_len1446	1446
Supergroup023	New discoveries from this study	Supergroup023	Clstr004	Supergroup023--Clstr004_soil_ORF1_SRR7976290_k141_28832_flag1_multi5_len1687	Supergroup023_sp_54	562	112-356	245	Supergroup023--Clstr004_soil_SRR7976290_k141_28832_flag1_multi5_len1687	1687
Supergroup023	New discoveries from this study	Supergroup023	Clstr004	Supergroup023--Clstr004_soil_ORF40_SRR7976290_k141_29372_flag1_multi8_len1982	Supergroup023_sp_355	615	184-420	237	Supergroup023--Clstr004_soil_SRR7976290_k141_29372_flag1_multi8_len1982	1982
Supergroup023	New discoveries from this study	Supergroup023	Clstr004	Supergroup023--Clstr004_soil_ORF44_SRR7976290_k141_32229_flag1_multi9_len2374	Supergroup023_sp_1106	410	254-410	157	Supergroup023--Clstr004_soil_SRR7976290_k141_32229_flag1_multi9_len2374	2374
Supergroup023	New discoveries from this study	Supergroup023	Clstr004	Supergroup023--Clstr004_soil_ORF1_SRR7976290_k141_33316_flag1_multi6_len2082	Supergroup023_sp_1068	328	151-322	172	Supergroup023--Clstr004_soil_SRR7976290_k141_33316_flag1_multi6_len2082	2082
Supergroup023	New discoveries from this study	Supergroup023	Clstr004	Supergroup023--Clstr004_soil_ORF1_SRR7976290_k141_39014_flag1_multi7_len1859	Supergroup023_sp_501	619	204-436	233	Supergroup023--Clstr004_soil_SRR7976290_k141_39014_flag1_multi7_len1859	1859
Supergroup023	New discoveries from this study	Supergroup023	Clstr004	Supergroup023--Clstr004_soil_ORF2_SRR7976290_k141_44561_flag1_multi20_len2314	Supergroup023_sp_486	680	228-460	233	Supergroup023--Clstr004_soil_SRR7976290_k141_44561_flag1_multi20_len2314	2314
Supergroup023	New discoveries from this study	Supergroup023	Clstr004	Supergroup023--Clstr004_soil_ORF18_SRR7976290_k141_50354_flag1_multi7_len1210	Supergroup023_sp_485	398	210-398	189	Supergroup023--Clstr004_soil_SRR7976290_k141_50354_flag1_multi7_len1210	1210
Supergroup023	New discoveries from this study	Supergroup023	Clstr004	Supergroup023--Clstr004_soil_ORF16_SRR7976290_k141_51368_flag1_multi10_len1635	Supergroup023_sp_752	544	242-467	226	Supergroup023--Clstr004_soil_SRR7976290_k141_51368_flag1_multi10_len1635	1635
Supergroup023	New discoveries from this study	Supergroup023	Clstr004	Supergroup023--Clstr004_soil_ORF10_SRR7976290_k141_9440_flag1_multi9_len1183	Supergroup023_sp_1096	394	232-394	163	Supergroup023--Clstr004_soil_SRR7976290_k141_9440_flag1_multi9_len1183	1183
Supergroup023	New discoveries from this study	Supergroup023	Clstr004	Supergroup023--Clstr004_soil_ORF25_SRR7976290_k141_9806_flag1_multi11_len1883	Supergroup023_sp_502	605	242-474	233	Supergroup023--Clstr004_soil_SRR7976290_k141_9806_flag1_multi11_len1883	1883
Supergroup023	New discoveries from this study	Supergroup023	Clstr004	Supergroup023--Clstr004_soil_ORF1_SRR7976360_k141_27972_flag1_multi11_len1140	Supergroup023_sp_247	380	120-357	238	Supergroup023--Clstr004_soil_SRR7976360_k141_27972_flag1_multi11_len1140	1140
Supergroup023	New discoveries from this study	Supergroup023	Clstr004	Supergroup023--Clstr004_soil_ORF1_SRR7976360_k141_32762_flag1_multi6_len1475	Supergroup023_sp_485	491	214-446	233	Supergroup023--Clstr004_soil_SRR7976360_k141_32762_flag1_multi6_len1475	1475
Supergroup023	New discoveries from this study	Supergroup023	Clstr004	Supergroup023--Clstr004_soil_ORF21_SRR7976360_k141_42830_flag1_multi8_len1437	Supergroup023_sp_675	479	209-436	228	Supergroup023--Clstr004_soil_SRR7976360_k141_42830_flag1_multi8_len1437	1437
Supergroup023	New discoveries from this study	Supergroup023	Clstr004	Supergroup023--Clstr004_soil_ORF91_SRR7976360_k141_5267_flag1_multi28_len4474	Supergroup023_sp_485	690	238-470	233	Supergroup023--Clstr004_soil_SRR7976360_k141_5267_flag1_multi28_len4474	4474
Supergroup023	New discoveries from this study	Supergroup023	Clstr004	Supergroup023--Clstr004_soil_ORF1_SRR7976360_k141_64072_flag1_multi6_len1518	Supergroup023_sp_485	506	107-339	233	Supergroup023--Clstr004_soil_SRR7976360_k141_64072_flag1_multi6_len1518	1518
Supergroup023	New discoveries from this study	Supergroup023	Clstr004	Supergroup023--Clstr004_soil_ORF9_SRR7976360_k141_79838_flag1_multi7_len1878	Supergroup023_sp_961	625	225-444	220	Supergroup023--Clstr004_soil_SRR7976360_k141_79838_flag1_multi7_len1878	1878
Supergroup023	New discoveries from this study	Supergroup023	Clstr004	Supergroup023--Clstr004_soil_ORF4_SRR7976360_k141_83936_flag3_multi85_len4814	Supergroup023_sp_95	755	268-510	243	Supergroup023--Clstr004_soil_SRR7976360_k141_83936_flag3_multi85_len4814	4814
Supergroup023	New discoveries from this study	Supergroup023	Clstr004	Supergroup023--Clstr004_soil_ORF16_SRR8420479_k141_14096_flag1_multi6_len1214	Supergroup023_sp_309	403	2-159	158	Supergroup023--Clstr004_soil_SRR8420479_k141_14096_flag1_multi6_len1214	1214
Supergroup023	New discoveries from this study	Supergroup023	Clstr004	Supergroup023--Clstr004_soil_ORF75_SRR8420479_k141_17197_flag3_multi5_len4581	Supergroup023_sp_548	683	238-468	231	Supergroup023--Clstr004_soil_SRR8420479_k141_17197_flag3_multi5_len4581	4581
Supergroup023	New discoveries from this study	Supergroup023	Clstr004	Supergroup023--Clstr004_soil_ORF67_SRR8420479_k141_17225_flag3_multi23_len4911	Supergroup023_sp_237	780	290-527	238	Supergroup023--Clstr004_soil_SRR8420479_k141_17225_flag3_multi23_len4911	4911
Supergroup023	New discoveries from this study	Supergroup023	Clstr004	Supergroup023--Clstr004_soil_ORF45_SRR8420479_k141_17437_flag3_multi34_len4774	Supergroup023_sp_302	744	294-530	237	Supergroup023--Clstr004_soil_SRR8420479_k141_17437_flag3_multi34_len4774	4774
Supergroup023	New discoveries from this study	Supergroup023	Clstr004	Supergroup023--Clstr004_soil_ORF29_SRR8420479_k141_3791_flag1_multi18_len1944	Supergroup023_sp_228	630	181-418	238	Supergroup023--Clstr004_soil_SRR8420479_k141_3791_flag1_multi18_len1944	1944
Supergroup023	New discoveries from this study	Supergroup023	Clstr004	Supergroup023--Clstr004_soil_ORF50_SRR8420479_k141_4379_flag1_multi26_len4788	Supergroup023_sp_173	612	121-359	239	Supergroup023--Clstr004_soil_SRR8420479_k141_4379_flag1_multi26_len4788	4788
Supergroup023	New discoveries from this study	Supergroup023	Clstr004	Supergroup023--Clstr004_soil_ORF2_SRR8420479_k141_7896_flag1_multi24_len5061	Supergroup023_sp_399	654	180-415	236	Supergroup023--Clstr004_soil_SRR8420479_k141_7896_flag1_multi24_len5061	5061
Supergroup023	New discoveries from this study	Supergroup023	Clstr004	Supergroup023--Clstr004_soil_ORF111_SRR8435713_k141_20525_flag3_multi9_len4774	Supergroup023_sp_302	744	294-530	237	Supergroup023--Clstr004_soil_SRR8435713_k141_20525_flag3_multi9_len4774	4774
Supergroup023	New discoveries from this study	Supergroup023	Clstr004	Supergroup023--Clstr004_soil_ORF68_SRR8435781_k141_5497_flag1_multi8_len4690	Supergroup023_sp_228	664	271-508	238	Supergroup023--Clstr004_soil_SRR8435781_k141_5497_flag1_multi8_len4690	4690
Supergroup023	New discoveries from this study	Supergroup023	Clstr004	Supergroup023--Clstr004_soil_ORF25_SRR8526272_k141_4873_flag1_multi5_len1499	Supergroup023_sp_523	499	97-328	232	Supergroup023--Clstr004_soil_SRR8526272_k141_4873_flag1_multi5_len1499	1499
Supergroup023	New discoveries from this study	Supergroup023	Clstr004	Supergroup023--Clstr004_soil_ORF18_SRR8526272_k141_6824_flag1_multi6_len1206	Supergroup023_sp_703	402	2-228	227	Supergroup023--Clstr004_soil_SRR8526272_k141_6824_flag1_multi6_len1206	1206
Supergroup023	New discoveries from this study	Supergroup023	Clstr004	Supergroup023--Clstr004_soil_ORF30_SRR8535381_k141_26095_flag1_multi13_len4079	Supergroup023_sp_13	736	238-487	250	Supergroup023--Clstr004_soil_SRR8535381_k141_26095_flag1_multi13_len4079	4079
Supergroup023	New discoveries from this study	Supergroup023	Clstr004	Supergroup023--Clstr004_soil_ORF23_SRR8549458_k141_35686_flag1_multi4_len1476	Supergroup023_sp_302	492	76-312	237	Supergroup023--Clstr004_soil_SRR8549458_k141_35686_flag1_multi4_len1476	1476
Supergroup023	New discoveries from this study	Supergroup023	Clstr004	Supergroup023--Clstr004_soil_ORF1_SRR8549458_k141_44161_flag1_multi6_len1909	Supergroup023_sp_588	629	186-415	230	Supergroup023--Clstr004_soil_SRR8549458_k141_44161_flag1_multi6_len1909	1909
Supergroup023	New discoveries from this study	Supergroup023	Clstr004	Supergroup023--Clstr004_soil_ORF2_SRR8549458_k141_44839_flag1_multi2_len1375	Supergroup023_sp_399	421	180-415	236	Supergroup023--Clstr004_soil_SRR8549458_k141_44839_flag1_multi2_len1375	1375
Supergroup023	New discoveries from this study	Supergroup023	Clstr004	Supergroup023--Clstr004_soil_ORF18_SRR8549458_k141_68026_flag1_multi6_len2006	Supergroup023_sp_97	655	179-421	243	Supergroup023--Clstr004_soil_SRR8549458_k141_68026_flag1_multi6_len2006	2006
Supergroup023	New discoveries from this study	Supergroup023	Clstr004	Supergroup023--Clstr004_soil_ORF59_SRR8549458_k141_74825_flag1_multi8_len2231	Supergroup023_sp_201	411	207-411	205	Supergroup023--Clstr004_soil_SRR8549458_k141_74825_flag1_multi8_len2231	2231
Supergroup023	New discoveries from this study	Supergroup023	Clstr004	Supergroup023--Clstr004_soil_ORF1_SRR8549460_k141_12492_flag1_multi15_len2599	Supergroup023_sp_235	501	29-266	238	Supergroup023--Clstr004_soil_SRR8549460_k141_12492_flag1_multi15_len2599	2599
Supergroup023	New discoveries from this study	Supergroup023	Clstr004	Supergroup023--Clstr004_soil_ORF11_SRR8549460_k141_16974_flag1_multi3_len1083	Supergroup023_sp_344	360	101-337	237	Supergroup023--Clstr004_soil_SRR8549460_k141_16974_flag1_multi3_len1083	1083
Supergroup023	New discoveries from this study	Supergroup023	Clstr004	Supergroup023--Clstr004_soil_ORF29_SRR8549460_k141_17098_flag1_multi5_len1357	Supergroup023_sp_210	451	33-271	239	Supergroup023--Clstr004_soil_SRR8549460_k141_17098_flag1_multi5_len1357	1357
Supergroup023	New discoveries from this study	Supergroup023	Clstr004	Supergroup023--Clstr004_soil_ORF14_SRR8549460_k141_19946_flag1_multi3_len1059	Supergroup023_sp_98	352	2-123	122	Supergroup023--Clstr004_soil_SRR8549460_k141_19946_flag1_multi3_len1059	1059
Supergroup023	New discoveries from this study	Supergroup023	Clstr004	Supergroup023--Clstr004_soil_ORF22_SRR8549460_k141_25179_flag1_multi4_len1479	Supergroup023_sp_114	478	19-259	241	Supergroup023--Clstr004_soil_SRR8549460_k141_25179_flag1_multi4_len1479	1479
Supergroup023	New discoveries from this study	Supergroup023	Clstr004	Supergroup023--Clstr004_soil_ORF83_SRR8549460_k141_25426_flag3_multi10_len4771	Supergroup023_sp_718	386	2-176	175	Supergroup023--Clstr004_soil_SRR8549460_k141_25426_flag3_multi10_len4771	4771
Supergroup023	New discoveries from this study	Supergroup023	Clstr004	Supergroup023--Clstr004_soil_ORF99_SRR8549460_k141_25489_flag3_multi29_len4768	Supergroup023_sp_696	683	245-471	227	Supergroup023--Clstr004_soil_SRR8549460_k141_25489_flag3_multi29_len4768	4768
Supergroup023	New discoveries from this study	Supergroup023	Clstr004	Supergroup023--Clstr004_soil_ORF29_SRR8549460_k141_695_flag1_multi4_len2137	Supergroup023_sp_629	382	251-382	132	Supergroup023--Clstr004_soil_SRR8549460_k141_695_flag1_multi4_len2137	2137
Supergroup023	New discoveries from this study	Supergroup023	Clstr004	Supergroup023--Clstr004_soil_ORF38_SRR8549460_k141_7194_flag1_multi5_len1678	Supergroup023_sp_126	500	184-424	241	Supergroup023--Clstr004_soil_SRR8549460_k141_7194_flag1_multi5_len1678	1678
Supergroup023	New discoveries from this study	Supergroup023	Clstr004	Supergroup023--Clstr004_soil_ORF20_SRR8549461_k141_18918_flag1_multi7_len1702	Supergroup023_sp_155	388	252-387	136	Supergroup023--Clstr004_soil_SRR8549461_k141_18918_flag1_multi7_len1702	1702
Supergroup023	New discoveries from this study	Supergroup023	Clstr004	Supergroup023--Clstr004_soil_ORF73_SRR8549461_k141_34265_flag3_multi9_len4693	Supergroup023_sp_40	709	239-484	246	Supergroup023--Clstr004_soil_SRR8549461_k141_34265_flag3_multi9_len4693	4693
Supergroup023	New discoveries from this study	Supergroup023	Clstr004	Supergroup023--Clstr004_soil_ORF10_SRR8549462_k141_25030_flag1_multi8_len1879	Supergroup023_sp_97	626	152-394	243	Supergroup023--Clstr004_soil_SRR8549462_k141_25030_flag1_multi8_len1879	1879
Supergroup023	New discoveries from this study	Supergroup023	Clstr004	Supergroup023--Clstr004_soil_ORF43_SRR8549462_k141_27941_flag1_multi6_len1727	Supergroup023_sp_302	472	22-258	237	Supergroup023--Clstr004_soil_SRR8549462_k141_27941_flag1_multi6_len1727	1727
Supergroup023	New discoveries from this study	Supergroup023	Clstr004	Supergroup023--Clstr004_soil_ORF1_SRR8549462_k141_33550_flag1_multi2_len1307	Supergroup023_sp_399	427	2-188	187	Supergroup023--Clstr004_soil_SRR8549462_k141_33550_flag1_multi2_len1307	1307
Supergroup023	New discoveries from this study	Supergroup023	Clstr004	Supergroup023--Clstr004_soil_ORF32_SRR8549462_k141_8502_flag1_multi9_len1972	Supergroup023_sp_201	657	204-442	239	Supergroup023--Clstr004_soil_SRR8549462_k141_8502_flag1_multi9_len1972	1972
Supergroup023	New discoveries from this study	Supergroup023	Clstr004	Supergroup023--Clstr004_soil_ORF29_SRR8549463_k141_202_flag1_multi3_len1114	Supergroup023_sp_718	371	2-205	204	Supergroup023--Clstr004_soil_SRR8549463_k141_202_flag1_multi3_len1114	1114
Supergroup023	New discoveries from this study	Supergroup023	Clstr004	Supergroup023--Clstr004_soil_ORF37_SRR8549463_k141_24253_flag1_multi4_len1771	Supergroup023_sp_586	564	123-352	230	Supergroup023--Clstr004_soil_SRR8549463_k141_24253_flag1_multi4_len1771	1771
Supergroup023	New discoveries from this study	Supergroup023	Clstr004	Supergroup023--Clstr004_soil_ORF1_SRR8549464_k141_14599_flag1_multi4_len2691	Supergroup023_sp_155	531	77-316	240	Supergroup023--Clstr004_soil_SRR8549464_k141_14599_flag1_multi4_len2691	2691
Supergroup023	New discoveries from this study	Supergroup023	Clstr004	Supergroup023--Clstr004_soil_ORF28_SRR8549464_k141_6003_flag1_multi6_len1411	Supergroup023_sp_299	392	233-389	157	Supergroup023--Clstr004_soil_SRR8549464_k141_6003_flag1_multi6_len1411	1411
Supergroup023	New discoveries from this study	Supergroup023	Clstr004	Supergroup023--Clstr004_soil_ORF38_SRR8549465_k141_77223_flag1_multi4_len1861	Supergroup023_sp_114	619	196-436	241	Supergroup023--Clstr004_soil_SRR8549465_k141_77223_flag1_multi4_len1861	1861
Supergroup023	New discoveries from this study	Supergroup023	Clstr004	Supergroup023--Clstr004_soil_ORF7_SRR8549465_k141_78023_flag1_multi4_len1044	Supergroup023_sp_115	347	77-317	241	Supergroup023--Clstr004_soil_SRR8549465_k141_78023_flag1_multi4_len1044	1044
Supergroup023	New discoveries from this study	Supergroup023	Clstr004	Supergroup023--Clstr004_soil_ORF23_SRR8549472_k141_14865_flag1_multi17_len2119	Supergroup023_sp_235	705	266-503	238	Supergroup023--Clstr004_soil_SRR8549472_k141_14865_flag1_multi17_len2119	2119
Supergroup023	New discoveries from this study	Supergroup023	Clstr004	Supergroup023--Clstr004_soil_ORF66_SRR8549472_k141_20411_flag3_multi13_len4776	Supergroup023_sp_155	482	252-482	231	Supergroup023--Clstr004_soil_SRR8549472_k141_20411_flag3_multi13_len4776	4776
Supergroup023	New discoveries from this study	Supergroup023	Clstr004	Supergroup023--Clstr004_soil_ORF24_SRR8549472_k141_5432_flag1_multi3_len1408	Supergroup023_sp_40	469	111-356	246	Supergroup023--Clstr004_soil_SRR8549472_k141_5432_flag1_multi3_len1408	1408
Supergroup023	New discoveries from this study	Supergroup023	Clstr004	Supergroup023--Clstr004_soil_ORF64_SRR8549472_k141_6231_flag1_multi9_len4504	Supergroup023_sp_626	745	300-529	230	Supergroup023--Clstr004_soil_SRR8549472_k141_6231_flag1_multi9_len4504	4504
Supergroup023	New discoveries from this study	Supergroup023	Clstr004	Supergroup023--Clstr004_soil_ORF22_SRR8549473_k141_10761_flag1_multi4_len2303	Supergroup023_sp_126	663	184-424	241	Supergroup023--Clstr004_soil_SRR8549473_k141_10761_flag1_multi4_len2303	2303
Supergroup023	New discoveries from this study	Supergroup023	Clstr004	Supergroup023--Clstr004_soil_ORF8_SRR8549473_k141_11372_flag1_multi12_len4698	Supergroup023_sp_696	683	245-471	227	Supergroup023--Clstr004_soil_SRR8549473_k141_11372_flag1_multi12_len4698	4698
Supergroup023	New discoveries from this study	Supergroup023	Clstr004	Supergroup023--Clstr004_soil_ORF35_SRR8549473_k141_4299_flag1_multi9_len3014	Supergroup023_sp_235	738	266-503	238	Supergroup023--Clstr004_soil_SRR8549473_k141_4299_flag1_multi9_len3014	3014
Supergroup023	New discoveries from this study	Supergroup023	Clstr004	Supergroup023--Clstr004_soil_ORF54_SRR8549474_k141_2512_flag1_multi5_len3263	Supergroup023_sp_304	361	2-145	144	Supergroup023--Clstr004_soil_SRR8549474_k141_2512_flag1_multi5_len3263	3263
Supergroup023	New discoveries from this study	Supergroup023	Clstr004	Supergroup023--Clstr004_soil_ORF21_SRR8549474_k141_3419_flag1_multi3_len1072	Supergroup023_sp_53	357	215-357	143	Supergroup023--Clstr004_soil_SRR8549474_k141_3419_flag1_multi3_len1072	1072
Supergroup023	New discoveries from this study	Supergroup023	Clstr004	Supergroup023--Clstr004_soil_ORF37_SRR8549476_k141_1517_flag1_multi10_len3686	Supergroup023_sp_309	712	232-468	237	Supergroup023--Clstr004_soil_SRR8549476_k141_1517_flag1_multi10_len3686	3686
Supergroup023	New discoveries from this study	Supergroup023	Clstr004	Supergroup023--Clstr004_soil_ORF87_SRR8549476_k141_16387_flag1_multi19_len4900	Supergroup023_sp_114	697	238-478	241	Supergroup023--Clstr004_soil_SRR8549476_k141_16387_flag1_multi19_len4900	4900
Supergroup023	New discoveries from this study	Supergroup023	Clstr004	Supergroup023--Clstr004_soil_ORF19_SRR8549476_k141_21636_flag3_multi10_len4909	Supergroup023_sp_399	558	185-420	236	Supergroup023--Clstr004_soil_SRR8549476_k141_21636_flag3_multi10_len4909	4909
Supergroup023	New discoveries from this study	Supergroup023	Clstr004	Supergroup023--Clstr004_soil_ORF23_SRR8549476_k141_2396_flag1_multi4_len1178	Supergroup023_sp_338	392	104-340	237	Supergroup023--Clstr004_soil_SRR8549476_k141_2396_flag1_multi4_len1178	1178
Supergroup023	New discoveries from this study	Supergroup023	Clstr004	Supergroup023--Clstr004_soil_ORF24_SRR8549476_k141_5067_flag1_multi3_len922	Supergroup023_sp_588	306	2-152	151	Supergroup023--Clstr004_soil_SRR8549476_k141_5067_flag1_multi3_len922	922
Supergroup023	New discoveries from this study	Supergroup023	Clstr004	Supergroup023--Clstr004_soil_ORF38_SRR8549476_k141_9213_flag1_multi8_len3436	Supergroup023_sp_97	655	179-421	243	Supergroup023--Clstr004_soil_SRR8549476_k141_9213_flag1_multi8_len3436	3436
Supergroup023	New discoveries from this study	Supergroup023	Clstr004	Supergroup023--Clstr004_soil_ORF26_SRR8549477_k141_2261_flag1_multi4_len1217	Supergroup023_sp_716	374	232-374	143	Supergroup023--Clstr004_soil_SRR8549477_k141_2261_flag1_multi4_len1217	1217
Supergroup023	New discoveries from this study	Supergroup023	Clstr004	Supergroup023--Clstr004_soil_ORF14_SRR8549477_k141_51396_flag1_multi5_len1282	Supergroup023_sp_176	426	233-426	194	Supergroup023--Clstr004_soil_SRR8549477_k141_51396_flag1_multi5_len1282	1282
Supergroup023	New discoveries from this study	Supergroup023	Clstr004	Supergroup023--Clstr004_soil_ORF60_SRR8549478_k141_9059_flag1_multi8_len4615	Supergroup023_sp_696	683	245-471	227	Supergroup023--Clstr004_soil_SRR8549478_k141_9059_flag1_multi8_len4615	4615
Supergroup023	New discoveries from this study	Supergroup023	Clstr004	Supergroup023--Clstr004_soil_ORF34_SRR8549479_k141_10902_flag0_multi19_len3007	Supergroup023_sp_201	679	207-445	239	Supergroup023--Clstr004_soil_SRR8549479_k141_10902_flag0_multi19_len3007	3007
Supergroup023	New discoveries from this study	Supergroup023	Clstr004	Supergroup023--Clstr004_soil_ORF6_SRR8549479_k141_14130_flag1_multi7_len3000	Supergroup023_sp_97	655	179-421	243	Supergroup023--Clstr004_soil_SRR8549479_k141_14130_flag1_multi7_len3000	3000
Supergroup023	New discoveries from this study	Supergroup023	Clstr004	Supergroup023--Clstr004_soil_ORF29_SRR8549479_k141_14185_flag1_multi7_len2547	Supergroup023_sp_1194	370	248-370	123	Supergroup023--Clstr004_soil_SRR8549479_k141_14185_flag1_multi7_len2547	2547
Supergroup023	New discoveries from this study	Supergroup023	Clstr004	Supergroup023--Clstr004_soil_ORF1_SRR8549479_k141_1690_flag1_multi5_len1181	Supergroup023_sp_228	379	2-167	166	Supergroup023--Clstr004_soil_SRR8549479_k141_1690_flag1_multi5_len1181	1181
Supergroup023	New discoveries from this study	Supergroup023	Clstr004	Supergroup023--Clstr004_soil_ORF13_SRR8549479_k141_20166_flag1_multi3_len1131	Supergroup023_sp_281	376	71-308	238	Supergroup023--Clstr004_soil_SRR8549479_k141_20166_flag1_multi3_len1131	1131
Supergroup023	New discoveries from this study	Supergroup023	Clstr004	Supergroup023--Clstr004_soil_ORF52_SRR8549479_k141_20222_flag1_multi8_len2764	Supergroup023_sp_302	591	294-530	237	Supergroup023--Clstr004_soil_SRR8549479_k141_20222_flag1_multi8_len2764	2764
Supergroup023	New discoveries from this study	Supergroup023	Clstr004	Supergroup023--Clstr004_soil_ORF6_SRR8549479_k141_4258_flag1_multi4_len987	Supergroup023_sp_358	328	92-328	237	Supergroup023--Clstr004_soil_SRR8549479_k141_4258_flag1_multi4_len987	987
Supergroup023	New discoveries from this study	Supergroup023	Clstr004	Supergroup023--Clstr004_soil_ORF20_SRR8549479_k141_4986_flag1_multi8_len3026	Supergroup023_sp_588	744	301-530	230	Supergroup023--Clstr004_soil_SRR8549479_k141_4986_flag1_multi8_len3026	3026
Supergroup023	New discoveries from this study	Supergroup023	Clstr004	Supergroup023--Clstr004_soil_ORF43_SRR8549480_k141_13574_flag1_multi18_len3143	Supergroup023_sp_114	697	238-478	241	Supergroup023--Clstr004_soil_SRR8549480_k141_13574_flag1_multi18_len3143	3143
Supergroup023	New discoveries from this study	Supergroup023	Clstr004	Supergroup023--Clstr004_soil_ORF19_SRR8549480_k141_15887_flag1_multi9_len1356	Supergroup023_sp_157	440	2-200	199	Supergroup023--Clstr004_soil_SRR8549480_k141_15887_flag1_multi9_len1356	1356
Supergroup023	New discoveries from this study	Supergroup023	Clstr004	Supergroup023--Clstr004_soil_ORF6_SRR8549480_k141_17809_flag1_multi9_len4917	Supergroup023_sp_228	720	271-508	238	Supergroup023--Clstr004_soil_SRR8549480_k141_17809_flag1_multi9_len4917	4917
Supergroup023	New discoveries from this study	Supergroup023	Clstr004	Supergroup023--Clstr004_soil_ORF58_SRR8549480_k141_19653_flag1_multi7_len2637	Supergroup023_sp_586	504	252-481	230	Supergroup023--Clstr004_soil_SRR8549480_k141_19653_flag1_multi7_len2637	2637
Supergroup023	New discoveries from this study	Supergroup023	Clstr004	Supergroup023--Clstr004_soil_ORF53_SRR8549480_k141_20423_flag3_multi10_len4763	Supergroup023_sp_113	632	173-413	241	Supergroup023--Clstr004_soil_SRR8549480_k141_20423_flag3_multi10_len4763	4763
Supergroup023	New discoveries from this study	Supergroup023	Clstr004	Supergroup023--Clstr004_soil_ORF1_SRR8549480_k141_20425_flag3_multi9_len4846	Supergroup023_sp_97	608	132-374	243	Supergroup023--Clstr004_soil_SRR8549480_k141_20425_flag3_multi9_len4846	4846
Supergroup023	New discoveries from this study	Supergroup023	Clstr004	Supergroup023--Clstr004_soil_ORF19_SRR8549480_k141_20488_flag3_multi9_len4825	Supergroup023_sp_86	569	93-336	244	Supergroup023--Clstr004_soil_SRR8549480_k141_20488_flag3_multi9_len4825	4825
Supergroup023	New discoveries from this study	Supergroup023	Clstr004	Supergroup023--Clstr004_soil_ORF1_SRR8549480_k141_2527_flag1_multi3_len1694	Supergroup023_sp_302	561	111-347	237	Supergroup023--Clstr004_soil_SRR8549480_k141_2527_flag1_multi3_len1694	1694
Supergroup023	New discoveries from this study	Supergroup023	Clstr004	Supergroup023--Clstr004_soil_ORF7_SRR8549480_k141_4980_flag1_multi8_len1609	Supergroup023_sp_309	536	89-325	237	Supergroup023--Clstr004_soil_SRR8549480_k141_4980_flag1_multi8_len1609	1609
Supergroup023	New discoveries from this study	Supergroup023	Clstr004	Supergroup023--Clstr004_soil_ORF23_SRR8549480_k141_7686_flag1_multi3_len1447	Supergroup023_sp_308	410	80-316	237	Supergroup023--Clstr004_soil_SRR8549480_k141_7686_flag1_multi3_len1447	1447
Supergroup023	New discoveries from this study	Supergroup023	Clstr004	Supergroup023--Clstr004_soil_ORF9_SRR8549480_k141_8026_flag1_multi5_len2120	Supergroup023_sp_371	668	212-447	236	Supergroup023--Clstr004_soil_SRR8549480_k141_8026_flag1_multi5_len2120	2120
Supergroup023	New discoveries from this study	Supergroup023	Clstr004	Supergroup023--Clstr004_soil_ORF41_SRR8549481_k141_12950_flag1_multi5_len3286	Supergroup023_sp_1092	395	2-165	164	Supergroup023--Clstr004_soil_SRR8549481_k141_12950_flag1_multi5_len3286	3286
Supergroup023	New discoveries from this study	Supergroup023	Clstr004	Supergroup023--Clstr004_soil_ORF25_SRR8549481_k141_13373_flag3_multi9_len4668	Supergroup023_sp_626	461	16-245	230	Supergroup023--Clstr004_soil_SRR8549481_k141_13373_flag3_multi9_len4668	4668
Supergroup023	New discoveries from this study	Supergroup023	Clstr004	Supergroup023--Clstr004_soil_ORF5_SRR8549481_k141_3318_flag1_multi3_len1053	Supergroup023_sp_1215	350	2-116	115	Supergroup023--Clstr004_soil_SRR8549481_k141_3318_flag1_multi3_len1053	1053
Supergroup023	New discoveries from this study	Supergroup023	Clstr004	Supergroup023--Clstr004_soil_ORF17_SRR8549481_k141_5837_flag1_multi4_len1067	Supergroup023_sp_398	355	2-116	115	Supergroup023--Clstr004_soil_SRR8549481_k141_5837_flag1_multi4_len1067	1067
Supergroup023	New discoveries from this study	Supergroup023	Clstr004	Supergroup023--Clstr004_soil_ORF17_SRR8549482_k141_152995_flag3_multi31_len4874	Supergroup023_sp_201	582	207-445	239	Supergroup023--Clstr004_soil_SRR8549482_k141_152995_flag3_multi31_len4874	4874
Supergroup023	New discoveries from this study	Supergroup023	Clstr004	Supergroup023--Clstr004_soil_ORF105_SRR8549482_k141_153019_flag3_multi17_len4846	Supergroup023_sp_97	655	179-421	243	Supergroup023--Clstr004_soil_SRR8549482_k141_153019_flag3_multi17_len4846	4846
Supergroup023	New discoveries from this study	Supergroup023	Clstr004	Supergroup023--Clstr004_soil_ORF69_SRR8549482_k141_153027_flag3_multi13_len4693	Supergroup023_sp_588	742	299-528	230	Supergroup023--Clstr004_soil_SRR8549482_k141_153027_flag3_multi13_len4693	4693
Supergroup023	New discoveries from this study	Supergroup023	Clstr004	Supergroup023--Clstr004_soil_ORF42_SRR8549482_k141_153297_flag3_multi29_len4774	Supergroup023_sp_302	547	97-333	237	Supergroup023--Clstr004_soil_SRR8549482_k141_153297_flag3_multi29_len4774	4774
Supergroup023	New discoveries from this study	Supergroup023	Clstr004	Supergroup023--Clstr004_soil_ORF28_SRR8549482_k141_27326_flag1_multi5_len1935	Supergroup023_sp_281	538	63-300	238	Supergroup023--Clstr004_soil_SRR8549482_k141_27326_flag1_multi5_len1935	1935
Supergroup023	New discoveries from this study	Supergroup023	Clstr004	Supergroup023--Clstr004_soil_ORF30_SRR8549482_k141_75462_flag1_multi9_len2054	Supergroup023_sp_399	647	180-415	236	Supergroup023--Clstr004_soil_SRR8549482_k141_75462_flag1_multi9_len2054	2054
Supergroup023	New discoveries from this study	Supergroup023	Clstr004	Supergroup023--Clstr004_soil_ORF46_SRR8549483_k141_10661_flag1_multi5_len1914	Supergroup023_sp_646	607	106-334	229	Supergroup023--Clstr004_soil_SRR8549483_k141_10661_flag1_multi5_len1914	1914
Supergroup023	New discoveries from this study	Supergroup023	Clstr004	Supergroup023--Clstr004_soil_ORF8_SRR8549483_k141_12500_flag1_multi5_len1208	Supergroup023_sp_235	337	3-102	100	Supergroup023--Clstr004_soil_SRR8549483_k141_12500_flag1_multi5_len1208	1208
Supergroup023	New discoveries from this study	Supergroup023	Clstr004	Supergroup023--Clstr004_soil_ORF59_SRR8549483_k141_1259_flag1_multi9_len4608	Supergroup023_sp_155	405	252-405	154	Supergroup023--Clstr004_soil_SRR8549483_k141_1259_flag1_multi9_len4608	4608
Supergroup023	New discoveries from this study	Supergroup023	Clstr004	Supergroup023--Clstr004_soil_ORF7_SRR8549483_k141_13879_flag1_multi9_len4696	Supergroup023_sp_238	701	250-487	238	Supergroup023--Clstr004_soil_SRR8549483_k141_13879_flag1_multi9_len4696	4696
Supergroup023	New discoveries from this study	Supergroup023	Clstr004	Supergroup023--Clstr004_soil_ORF52_SRR8549483_k141_15350_flag3_multi17_len4668	Supergroup023_sp_626	745	300-529	230	Supergroup023--Clstr004_soil_SRR8549483_k141_15350_flag3_multi17_len4668	4668
Supergroup023	New discoveries from this study	Supergroup023	Clstr004	Supergroup023--Clstr004_soil_ORF104_SRR8549483_k141_15435_flag3_multi18_len4693	Supergroup023_sp_40	709	239-484	246	Supergroup023--Clstr004_soil_SRR8549483_k141_15435_flag3_multi18_len4693	4693
Supergroup023	New discoveries from this study	Supergroup023	Clstr004	Supergroup023--Clstr004_soil_ORF1_SRR8549483_k141_4521_flag1_multi3_len983	Supergroup023_sp_273	327	2-121	120	Supergroup023--Clstr004_soil_SRR8549483_k141_4521_flag1_multi3_len983	983
Supergroup023	New discoveries from this study	Supergroup023	Clstr004	Supergroup023--Clstr004_soil_ORF22_SRR8549483_k141_4727_flag1_multi5_len1466	Supergroup023_sp_398	327	179-325	147	Supergroup023--Clstr004_soil_SRR8549483_k141_4727_flag1_multi5_len1466	1466
Supergroup023	New discoveries from this study	Supergroup023	Clstr004	Supergroup023--Clstr004_soil_ORF12_SRR8549876_k141_119_flag1_multi5_len1076	Supergroup023_sp_235	358	2-211	210	Supergroup023--Clstr004_soil_SRR8549876_k141_119_flag1_multi5_len1076	1076
Supergroup023	New discoveries from this study	Supergroup023	Clstr004	Supergroup023--Clstr004_soil_ORF93_SRR8549876_k141_12712_flag3_multi11_len4838	Supergroup023_sp_312	739	272-508	237	Supergroup023--Clstr004_soil_SRR8549876_k141_12712_flag3_multi11_len4838	4838
Supergroup023	New discoveries from this study	Supergroup023	Clstr004	Supergroup023--Clstr004_soil_ORF11_SRR8549876_k141_1415_flag1_multi9_len1679	Supergroup023_sp_696	463	25-251	227	Supergroup023--Clstr004_soil_SRR8549876_k141_1415_flag1_multi9_len1679	1679
Supergroup023	New discoveries from this study	Supergroup023	Clstr004	Supergroup023--Clstr004_soil_ORF1_SRR8549876_k141_1891_flag1_multi6_len1044	Supergroup023_sp_178	341	3-100	98	Supergroup023--Clstr004_soil_SRR8549876_k141_1891_flag1_multi6_len1044	1044
Supergroup023	New discoveries from this study	Supergroup023	Clstr004	Supergroup023--Clstr004_soil_ORF1_SRR8549876_k141_4535_flag1_multi13_len4539	Supergroup023_sp_591	703	262-491	230	Supergroup023--Clstr004_soil_SRR8549876_k141_4535_flag1_multi13_len4539	4539
Supergroup023	New discoveries from this study	Supergroup023	Clstr004	Supergroup023--Clstr004_soil_ORF1_SRR8549876_k141_7630_flag1_multi5_len2144	Supergroup023_sp_429	483	24-258	235	Supergroup023--Clstr004_soil_SRR8549876_k141_7630_flag1_multi5_len2144	2144
Supergroup023	New discoveries from this study	Supergroup023	Clstr004	Supergroup023--Clstr004_soil_ORF11_SRR8549876_k141_8116_flag1_multi5_len1922	Supergroup023_sp_399	629	180-415	236	Supergroup023--Clstr004_soil_SRR8549876_k141_8116_flag1_multi5_len1922	1922
Supergroup023	New discoveries from this study	Supergroup023	Clstr004	Supergroup023--Clstr004_soil_ORF41_SRR8549876_k141_8236_flag1_multi7_len1539	Supergroup023_sp_97	504	28-270	243	Supergroup023--Clstr004_soil_SRR8549876_k141_8236_flag1_multi7_len1539	1539
Supergroup023	New discoveries from this study	Supergroup023	Clstr004	Supergroup023--Clstr004_soil_ORF65_SRR8549876_k141_9354_flag1_multi24_len2997	Supergroup023_sp_201	679	207-445	239	Supergroup023--Clstr004_soil_SRR8549876_k141_9354_flag1_multi24_len2997	2997
Supergroup023	New discoveries from this study	Supergroup023	Clstr004	Supergroup023--Clstr004_soil_ORF38_SRR8549877_k141_1288_flag1_multi6_len4504	Supergroup023_sp_53	714	252-496	245	Supergroup023--Clstr004_soil_SRR8549877_k141_1288_flag1_multi6_len4504	4504
Supergroup023	New discoveries from this study	Supergroup023	Clstr004	Supergroup023--Clstr004_soil_ORF44_SRR8549877_k141_13306_flag3_multi26_len4775	Supergroup023_sp_304	778	326-562	237	Supergroup023--Clstr004_soil_SRR8549877_k141_13306_flag3_multi26_len4775	4775
Supergroup023	New discoveries from this study	Supergroup023	Clstr004	Supergroup023--Clstr004_soil_ORF61_SRR8549877_k141_2179_flag1_multi4_len2582	Supergroup023_sp_302	518	68-304	237	Supergroup023--Clstr004_soil_SRR8549877_k141_2179_flag1_multi4_len2582	2582
Supergroup023	New discoveries from this study	Supergroup023	Clstr004	Supergroup023--Clstr004_soil_ORF46_SRR8549877_k141_5063_flag1_multi5_len1731	Supergroup023_sp_399	366	180-366	187	Supergroup023--Clstr004_soil_SRR8549877_k141_5063_flag1_multi5_len1731	1731
Supergroup023	New discoveries from this study	Supergroup023	Clstr004	Supergroup023--Clstr004_soil_ORF83_SRR8549877_k141_6770_flag1_multi8_len4046	Supergroup023_sp_192	740	277-515	239	Supergroup023--Clstr004_soil_SRR8549877_k141_6770_flag1_multi8_len4046	4046
Supergroup023	New discoveries from this study	Supergroup023	Clstr004	Supergroup023--Clstr004_soil_ORF79_SRR8837356_k141_4411_flag1_multi72_len4391	Supergroup023_sp_280	676	203-440	238	Supergroup023--Clstr004_soil_SRR8837356_k141_4411_flag1_multi72_len4391	4391
Supergroup023	New discoveries from this study	Supergroup023	Clstr004	Supergroup023--Clstr004_soil_ORF9_SRR8837356_k141_4678_flag1_multi15_len1937	Supergroup023_sp_186	645	163-401	239	Supergroup023--Clstr004_soil_SRR8837356_k141_4678_flag1_multi15_len1937	1937
Supergroup023	New discoveries from this study	Supergroup023	Clstr004	Supergroup023--Clstr004_soil_ORF18_SRR8837356_k141_6155_flag1_multi40_len1897	Supergroup023_sp_500	631	203-435	233	Supergroup023--Clstr004_soil_SRR8837356_k141_6155_flag1_multi40_len1897	1897
Supergroup023	New discoveries from this study	Supergroup023	Clstr004	Supergroup023--Clstr004_soil_ORF44_SRR8837356_k141_6421_flag1_multi192_len4544	Supergroup023_sp_481	690	250-482	233	Supergroup023--Clstr004_soil_SRR8837356_k141_6421_flag1_multi192_len4544	4544
Supergroup023	New discoveries from this study	Supergroup023	Clstr004	Supergroup023--Clstr004_soil_ORF1_SRR8837356_k141_6597_flag1_multi9_len1049	Supergroup023_sp_1084	349	2-169	168	Supergroup023--Clstr004_soil_SRR8837356_k141_6597_flag1_multi9_len1049	1049
Supergroup023	New discoveries from this study	Supergroup023	Clstr004	Supergroup023--Clstr004_soil_ORF21_SRR8837356_k141_6663_flag1_multi13_len1529	Supergroup023_sp_180	509	50-288	239	Supergroup023--Clstr004_soil_SRR8837356_k141_6663_flag1_multi13_len1529	1529
Supergroup023	New discoveries from this study	Supergroup023	Clstr004	Supergroup023--Clstr004_soil_ORF16_SRR8837356_k141_9146_flag3_multi197_len4584	Supergroup023_sp_686	690	241-468	228	Supergroup023--Clstr004_soil_SRR8837356_k141_9146_flag3_multi197_len4584	4584
Supergroup023	New discoveries from this study	Supergroup023	Clstr004	Supergroup023--Clstr004_soil_ORF50_SRR8837356_k141_9148_flag3_multi305_len4481	Supergroup023_sp_822	623	249-472	224	Supergroup023--Clstr004_soil_SRR8837356_k141_9148_flag3_multi305_len4481	4481
Supergroup023	New discoveries from this study	Supergroup023	Clstr004	Supergroup023--Clstr004_soil_ORF51_SRR8837356_k141_9149_flag3_multi335_len4792	Supergroup023_sp_480	708	266-498	233	Supergroup023--Clstr004_soil_SRR8837356_k141_9149_flag3_multi335_len4792	4792
Supergroup023	New discoveries from this study	Supergroup023	Clstr004	Supergroup023--Clstr004_soil_ORF52_SRR8837357_k141_1836_flag1_multi59_len4677	Supergroup023_sp_280	670	203-440	238	Supergroup023--Clstr004_soil_SRR8837357_k141_1836_flag1_multi59_len4677	4677
Supergroup023	New discoveries from this study	Supergroup023	Clstr004	Supergroup023--Clstr004_soil_ORF15_SRR8837357_k141_2522_flag1_multi7_len1040	Supergroup023_sp_43	346	108-346	239	Supergroup023--Clstr004_soil_SRR8837357_k141_2522_flag1_multi7_len1040	1040
Supergroup023	New discoveries from this study	Supergroup023	Clstr004	Supergroup023--Clstr004_soil_ORF30_SRR8837357_k141_2625_flag1_multi15_len1421	Supergroup023_sp_180	473	9-247	239	Supergroup023--Clstr004_soil_SRR8837357_k141_2625_flag1_multi15_len1421	1421
Supergroup023	New discoveries from this study	Supergroup023	Clstr004	Supergroup023--Clstr004_soil_ORF31_SRR8837357_k141_45_flag1_multi7_len1392	Supergroup023_sp_251	463	2-239	238	Supergroup023--Clstr004_soil_SRR8837357_k141_45_flag1_multi7_len1392	1392
Supergroup023	New discoveries from this study	Supergroup023	Clstr004	Supergroup023--Clstr004_soil_ORF102_SRR8837357_k141_5531_flag1_multi86_len4600	Supergroup023_sp_686	690	241-468	228	Supergroup023--Clstr004_soil_SRR8837357_k141_5531_flag1_multi86_len4600	4600
Supergroup023	New discoveries from this study	Supergroup023	Clstr004	Supergroup023--Clstr004_soil_ORF45_SRR8837357_k141_8185_flag1_multi28_len1978	Supergroup023_sp_500	645	204-436	233	Supergroup023--Clstr004_soil_SRR8837357_k141_8185_flag1_multi28_len1978	1978
Supergroup023	New discoveries from this study	Supergroup023	Clstr004	Supergroup023--Clstr004_soil_ORF1_SRR8837357_k141_8436_flag1_multi73_len2221	Supergroup023_sp_481	690	250-482	233	Supergroup023--Clstr004_soil_SRR8837357_k141_8436_flag1_multi73_len2221	2221
Supergroup023	New discoveries from this study	Supergroup023	Clstr004	Supergroup023--Clstr004_soil_ORF36_SRR8837357_k141_8878_flag3_multi317_len4481	Supergroup023_sp_822	583	150-373	224	Supergroup023--Clstr004_soil_SRR8837357_k141_8878_flag3_multi317_len4481	4481
Supergroup023	New discoveries from this study	Supergroup023	Clstr004	Supergroup023--Clstr004_soil_ORF79_SRR8837357_k141_8881_flag3_multi374_len4792	Supergroup023_sp_480	614	266-498	233	Supergroup023--Clstr004_soil_SRR8837357_k141_8881_flag3_multi374_len4792	4792
Supergroup023	New discoveries from this study	Supergroup023	Clstr004	Supergroup023--Clstr004_soil_ORF108_SRR8837357_k141_8882_flag3_multi466_len4811	Supergroup023_sp_459	712	268-501	234	Supergroup023--Clstr004_soil_SRR8837357_k141_8882_flag3_multi466_len4811	4811
Supergroup023	New discoveries from this study	Supergroup023	Clstr004	Supergroup023--Clstr004_soil_ORF30_SRR8837358_k141_1672_flag1_multi30_len1234	Supergroup023_sp_686	410	45-272	228	Supergroup023--Clstr004_soil_SRR8837358_k141_1672_flag1_multi30_len1234	1234
Supergroup023	New discoveries from this study	Supergroup023	Clstr004	Supergroup023--Clstr004_soil_ORF18_SRR8837358_k141_2387_flag1_multi5_len1294	Supergroup023_sp_43	431	108-353	246	Supergroup023--Clstr004_soil_SRR8837358_k141_2387_flag1_multi5_len1294	1294
Supergroup023	New discoveries from this study	Supergroup023	Clstr004	Supergroup023--Clstr004_soil_ORF57_SRR8837358_k141_2965_flag0_multi794_len4811	Supergroup023_sp_459	712	268-501	234	Supergroup023--Clstr004_soil_SRR8837358_k141_2965_flag0_multi794_len4811	4811
Supergroup023	New discoveries from this study	Supergroup023	Clstr004	Supergroup023--Clstr004_soil_ORF17_SRR8837358_k141_3381_flag1_multi75_len1642	Supergroup023_sp_180	546	87-325	239	Supergroup023--Clstr004_soil_SRR8837358_k141_3381_flag1_multi75_len1642	1642
Supergroup023	New discoveries from this study	Supergroup023	Clstr004	Supergroup023--Clstr004_soil_ORF19_SRR8837358_k141_3864_flag1_multi36_len1974	Supergroup023_sp_500	646	205-437	233	Supergroup023--Clstr004_soil_SRR8837358_k141_3864_flag1_multi36_len1974	1974
Supergroup023	New discoveries from this study	Supergroup023	Clstr004	Supergroup023--Clstr004_soil_ORF50_SRR8837358_k141_3986_flag1_multi77_len4626	Supergroup023_sp_280	718	245-482	238	Supergroup023--Clstr004_soil_SRR8837358_k141_3986_flag1_multi77_len4626	4626
Supergroup023	New discoveries from this study	Supergroup023	Clstr004	Supergroup023--Clstr004_soil_ORF17_SRR8837358_k141_4708_flag1_multi22_len4051	Supergroup023_sp_48	408	3-227	225	Supergroup023--Clstr004_soil_SRR8837358_k141_4708_flag1_multi22_len4051	4051
Supergroup023	New discoveries from this study	Supergroup023	Clstr004	Supergroup023--Clstr004_soil_ORF27_SRR8837358_k141_551_flag1_multi214_len4664	Supergroup023_sp_481	690	250-482	233	Supergroup023--Clstr004_soil_SRR8837358_k141_551_flag1_multi214_len4664	4664
Supergroup023	New discoveries from this study	Supergroup023	Clstr004	Supergroup023--Clstr004_soil_ORF31_SRR8837358_k141_5822_flag1_multi9_len1268	Supergroup023_sp_1084	421	2-154	153	Supergroup023--Clstr004_soil_SRR8837358_k141_5822_flag1_multi9_len1268	1268
Supergroup023	New discoveries from this study	Supergroup023	Clstr004	Supergroup023--Clstr004_soil_ORF116_SRR8837358_k141_655_flag1_multi326_len4725	Supergroup023_sp_480	708	266-498	233	Supergroup023--Clstr004_soil_SRR8837358_k141_655_flag1_multi326_len4725	4725
Supergroup023	New discoveries from this study	Supergroup023	Clstr004	Supergroup023--Clstr004_soil_ORF57_SRR8837358_k141_8526_flag3_multi303_len4481	Supergroup023_sp_822	402	2-192	191	Supergroup023--Clstr004_soil_SRR8837358_k141_8526_flag3_multi303_len4481	4481
Supergroup023	New discoveries from this study	Supergroup023	Clstr004	Supergroup023--Clstr004_soil_ORF37_SRR8837359_k141_4202_flag1_multi213_len4634	Supergroup023_sp_481	690	250-482	233	Supergroup023--Clstr004_soil_SRR8837359_k141_4202_flag1_multi213_len4634	4634
Supergroup023	New discoveries from this study	Supergroup023	Clstr004	Supergroup023--Clstr004_soil_ORF14_SRR8837360_k141_5683_flag1_multi57_len2161	Supergroup023_sp_481	690	250-482	233	Supergroup023--Clstr004_soil_SRR8837360_k141_5683_flag1_multi57_len2161	2161
Supergroup023	New discoveries from this study	Supergroup023	Clstr004	Supergroup023--Clstr004_soil_ORF32_SRR8837361_k141_8867_flag3_multi194_len4787	Supergroup023_sp_481	495	250-482	233	Supergroup023--Clstr004_soil_SRR8837361_k141_8867_flag3_multi194_len4787	4787
Supergroup023	New discoveries from this study	Supergroup023	Clstr004	Supergroup023--Clstr004_soil_ORF43_SRR8837362_k141_1819_flag1_multi142_len4531	Supergroup023_sp_481	690	250-482	233	Supergroup023--Clstr004_soil_SRR8837362_k141_1819_flag1_multi142_len4531	4531
Supergroup023	New discoveries from this study	Supergroup023	Clstr004	Supergroup023--Clstr004_soil_ORF23_SRR8837363_k141_1061_flag1_multi9_len978	Supergroup023_sp_1127	325	2-148	147	Supergroup023--Clstr004_soil_SRR8837363_k141_1061_flag1_multi9_len978	978
Supergroup023	New discoveries from this study	Supergroup023	Clstr004	Supergroup023--Clstr004_soil_ORF20_SRR8837363_k141_10674_flag3_multi589_len4811	Supergroup023_sp_459	514	70-303	234	Supergroup023--Clstr004_soil_SRR8837363_k141_10674_flag3_multi589_len4811	4811
Supergroup023	New discoveries from this study	Supergroup023	Clstr004	Supergroup023--Clstr004_soil_ORF39_SRR8837363_k141_10675_flag3_multi311_len4481	Supergroup023_sp_822	682	249-472	224	Supergroup023--Clstr004_soil_SRR8837363_k141_10675_flag3_multi311_len4481	4481
Supergroup023	New discoveries from this study	Supergroup023	Clstr004	Supergroup023--Clstr004_soil_ORF24_SRR8837363_k141_10676_flag3_multi383_len4792	Supergroup023_sp_480	708	266-498	233	Supergroup023--Clstr004_soil_SRR8837363_k141_10676_flag3_multi383_len4792	4792
Supergroup023	New discoveries from this study	Supergroup023	Clstr004	Supergroup023--Clstr004_soil_ORF80_SRR8837363_k141_1870_flag1_multi208_len4408	Supergroup023_sp_481	690	250-482	233	Supergroup023--Clstr004_soil_SRR8837363_k141_1870_flag1_multi208_len4408	4408
Supergroup023	New discoveries from this study	Supergroup023	Clstr004	Supergroup023--Clstr004_soil_ORF116_SRR8837363_k141_2201_flag1_multi95_len5240	Supergroup023_sp_180	794	286-524	239	Supergroup023--Clstr004_soil_SRR8837363_k141_2201_flag1_multi95_len5240	5240
Supergroup023	New discoveries from this study	Supergroup023	Clstr004	Supergroup023--Clstr004_soil_ORF10_SRR8837363_k141_2258_flag1_multi314_len6520	Supergroup023_sp_280	681	245-482	238	Supergroup023--Clstr004_soil_SRR8837363_k141_2258_flag1_multi314_len6520	6520
Supergroup023	New discoveries from this study	Supergroup023	Clstr004	Supergroup023--Clstr004_soil_ORF1_SRR8837363_k141_2641_flag1_multi11_len1227	Supergroup023_sp_251	409	2-193	192	Supergroup023--Clstr004_soil_SRR8837363_k141_2641_flag1_multi11_len1227	1227
Supergroup023	New discoveries from this study	Supergroup023	Clstr004	Supergroup023--Clstr004_soil_ORF14_SRR8837363_k141_4240_flag1_multi13_len2111	Supergroup023_sp_43	703	229-474	246	Supergroup023--Clstr004_soil_SRR8837363_k141_4240_flag1_multi13_len2111	2111
Supergroup023	New discoveries from this study	Supergroup023	Clstr004	Supergroup023--Clstr004_soil_ORF19_SRR8837363_k141_4821_flag1_multi16_len3189	Supergroup023_sp_48	596	112-357	246	Supergroup023--Clstr004_soil_SRR8837363_k141_4821_flag1_multi16_len3189	3189
Supergroup023	New discoveries from this study	Supergroup023	Clstr004	Supergroup023--Clstr004_soil_ORF37_SRR8837363_k141_649_flag1_multi28_len1986	Supergroup023_sp_186	661	177-415	239	Supergroup023--Clstr004_soil_SRR8837363_k141_649_flag1_multi28_len1986	1986
Supergroup023	New discoveries from this study	Supergroup023	Clstr004	Supergroup023--Clstr004_soil_ORF46_SRR8837363_k141_7469_flag1_multi23_len2007	Supergroup023_sp_500	641	200-432	233	Supergroup023--Clstr004_soil_SRR8837363_k141_7469_flag1_multi23_len2007	2007
Supergroup023	New discoveries from this study	Supergroup023	Clstr004	Supergroup023--Clstr004_soil_ORF22_SRR8837363_k141_9368_flag1_multi62_len1257	Supergroup023_sp_1230	337	243-337	95	Supergroup023--Clstr004_soil_SRR8837363_k141_9368_flag1_multi62_len1257	1257
Supergroup023	New discoveries from this study	Supergroup023	Clstr004	Supergroup023--Clstr004_soil_ORF12_SRR8837363_k141_9648_flag1_multi11_len1065	Supergroup023_sp_1091	354	2-165	164	Supergroup023--Clstr004_soil_SRR8837363_k141_9648_flag1_multi11_len1065	1065
Supergroup023	New discoveries from this study	Supergroup023	Clstr004	Supergroup023--Clstr004_soil_ORF24_SRR8837363_k141_9683_flag1_multi15_len952	Supergroup023_sp_1084	316	2-148	147	Supergroup023--Clstr004_soil_SRR8837363_k141_9683_flag1_multi15_len952	952
Supergroup023	New discoveries from this study	Supergroup023	Clstr004	Supergroup023--Clstr004_soil_ORF46_SRR8837364_k141_1978_flag1_multi165_len4664	Supergroup023_sp_481	690	250-482	233	Supergroup023--Clstr004_soil_SRR8837364_k141_1978_flag1_multi165_len4664	4664
Supergroup023	New discoveries from this study	Supergroup023	Clstr004	Supergroup023--Clstr004_soil_ORF9_SRR8837364_k141_527_flag1_multi39_len1958	Supergroup023_sp_500	647	206-438	233	Supergroup023--Clstr004_soil_SRR8837364_k141_527_flag1_multi39_len1958	1958
Supergroup023	New discoveries from this study	Supergroup023	Clstr004	Supergroup023--Clstr004_soil_ORF51_SRR8837364_k141_697_flag1_multi32_len2479	Supergroup023_sp_280	676	203-440	238	Supergroup023--Clstr004_soil_SRR8837364_k141_697_flag1_multi32_len2479	2479
Supergroup023	New discoveries from this study	Supergroup023	Clstr004	Supergroup023--Clstr004_soil_ORF17_SRR8837364_k141_7782_flag1_multi11_len1055	Supergroup023_sp_186	351	2-179	178	Supergroup023--Clstr004_soil_SRR8837364_k141_7782_flag1_multi11_len1055	1055
Supergroup023	New discoveries from this study	Supergroup023	Clstr004	Supergroup023--Clstr004_soil_ORF1_SRR8837364_k141_9400_flag3_multi344_len4792	Supergroup023_sp_480	611	169-401	233	Supergroup023--Clstr004_soil_SRR8837364_k141_9400_flag3_multi344_len4792	4792
Supergroup023	New discoveries from this study	Supergroup023	Clstr004	Supergroup023--Clstr004_soil_ORF56_SRR8837364_k141_9401_flag3_multi563_len4811	Supergroup023_sp_459	712	268-501	234	Supergroup023--Clstr004_soil_SRR8837364_k141_9401_flag3_multi563_len4811	4811
Supergroup023	New discoveries from this study	Supergroup023	Clstr004	Supergroup023--Clstr004_soil_ORF99_SRR8837364_k141_9402_flag3_multi299_len4481	Supergroup023_sp_822	682	249-472	224	Supergroup023--Clstr004_soil_SRR8837364_k141_9402_flag3_multi299_len4481	4481
Supergroup023	New discoveries from this study	Supergroup023	Clstr004	Supergroup023--Clstr004_soil_ORF39_SRR8837365_k141_11131_flag3_multi277_len4481	Supergroup023_sp_822	682	249-472	224	Supergroup023--Clstr004_soil_SRR8837365_k141_11131_flag3_multi277_len4481	4481
Supergroup023	New discoveries from this study	Supergroup023	Clstr004	Supergroup023--Clstr004_soil_ORF88_SRR8837365_k141_11132_flag3_multi407_len4792	Supergroup023_sp_480	651	209-441	233	Supergroup023--Clstr004_soil_SRR8837365_k141_11132_flag3_multi407_len4792	4792
Supergroup023	New discoveries from this study	Supergroup023	Clstr004	Supergroup023--Clstr004_soil_ORF60_SRR8837365_k141_11134_flag3_multi544_len4811	Supergroup023_sp_459	712	268-501	234	Supergroup023--Clstr004_soil_SRR8837365_k141_11134_flag3_multi544_len4811	4811
Supergroup023	New discoveries from this study	Supergroup023	Clstr004	Supergroup023--Clstr004_soil_ORF84_SRR8837365_k141_4513_flag1_multi48_len4674	Supergroup023_sp_280	459	203-440	238	Supergroup023--Clstr004_soil_SRR8837365_k141_4513_flag1_multi48_len4674	4674
Supergroup023	New discoveries from this study	Supergroup023	Clstr004	Supergroup023--Clstr004_soil_ORF6_SRR8837365_k141_5821_flag1_multi174_len4558	Supergroup023_sp_481	690	250-482	233	Supergroup023--Clstr004_soil_SRR8837365_k141_5821_flag1_multi174_len4558	4558
Supergroup023	New discoveries from this study	Supergroup023	Clstr004	Supergroup023--Clstr004_soil_ORF19_SRR8837365_k141_738_flag0_multi33_len2030	Supergroup023_sp_500	648	207-439	233	Supergroup023--Clstr004_soil_SRR8837365_k141_738_flag0_multi33_len2030	2030
Supergroup023	New discoveries from this study	Supergroup023	Clstr004	Supergroup023--Clstr004_soil_ORF1_SRR8837366_k141_8142_flag3_multi126_len4787	Supergroup023_sp_481	576	136-368	233	Supergroup023--Clstr004_soil_SRR8837366_k141_8142_flag3_multi126_len4787	4787
Supergroup023	New discoveries from this study	Supergroup023	Clstr004	Supergroup023--Clstr004_soil_ORF8_SRR8837367_k141_9788_flag3_multi179_len4787	Supergroup023_sp_481	690	250-482	233	Supergroup023--Clstr004_soil_SRR8837367_k141_9788_flag3_multi179_len4787	4787
Supergroup023	New discoveries from this study	Supergroup023	Clstr004	Supergroup023--Clstr004_soil_ORF6_SRR8861597_k141_14866_flag1_multi5_len1121	Supergroup023_sp_602	373	214-373	160	Supergroup023--Clstr004_soil_SRR8861597_k141_14866_flag1_multi5_len1121	1121
Supergroup023	New discoveries from this study	Supergroup023	Clstr004	Supergroup023--Clstr004_soil_ORF1_SRR8861602_k141_23500_flag1_multi5_len1561	Supergroup023_sp_631	520	224-453	230	Supergroup023--Clstr004_soil_SRR8861602_k141_23500_flag1_multi5_len1561	1561
Supergroup023	New discoveries from this study	Supergroup023	Clstr004	Supergroup023--Clstr004_soil_ORF111_SRR8861602_k141_35042_flag1_multi22_len4943	Supergroup023_sp_343	540	88-324	237	Supergroup023--Clstr004_soil_SRR8861602_k141_35042_flag1_multi22_len4943	4943
Supergroup023	New discoveries from this study	Supergroup023	Clstr004	Supergroup023--Clstr004_soil_ORF30_SRR8861602_k141_40737_flag1_multi8_len1510	Supergroup023_sp_648	477	249-477	229	Supergroup023--Clstr004_soil_SRR8861602_k141_40737_flag1_multi8_len1510	1510
Supergroup023	New discoveries from this study	Supergroup023	Clstr004	Supergroup023--Clstr004_soil_ORF34_SRR8861602_k141_41413_flag1_multi10_len2713	Supergroup023_sp_385	567	125-360	236	Supergroup023--Clstr004_soil_SRR8861602_k141_41413_flag1_multi10_len2713	2713
Supergroup023	New discoveries from this study	Supergroup023	Clstr004	Supergroup023--Clstr004_soil_ORF65_SRR8861602_k141_454_flag1_multi9_len3642	Supergroup023_sp_611	715	273-502	230	Supergroup023--Clstr004_soil_SRR8861602_k141_454_flag1_multi9_len3642	3642
Supergroup023	New discoveries from this study	Supergroup023	Clstr004	Supergroup023--Clstr004_soil_ORF51_SRR8861602_k141_5861_flag1_multi19_len2116	Supergroup023_sp_596	672	246-475	230	Supergroup023--Clstr004_soil_SRR8861602_k141_5861_flag1_multi19_len2116	2116
Supergroup023	New discoveries from this study	Supergroup023	Clstr004	Supergroup023--Clstr004_soil_ORF58_SRR8861663_k141_13541_flag1_multi6_len2492	Supergroup023_sp_256	393	266-392	127	Supergroup023--Clstr004_soil_SRR8861663_k141_13541_flag1_multi6_len2492	2492
Supergroup023	New discoveries from this study	Supergroup023	Clstr004	Supergroup023--Clstr004_soil_ORF4_SRR8861663_k141_17734_flag1_multi10_len3814	Supergroup023_sp_258	772	270-507	238	Supergroup023--Clstr004_soil_SRR8861663_k141_17734_flag1_multi10_len3814	3814
Supergroup023	New discoveries from this study	Supergroup023	Clstr004	Supergroup023--Clstr004_soil_ORF8_SRR8861663_k141_18026_flag1_multi7_len1609	Supergroup023_sp_158	536	278-517	240	Supergroup023--Clstr004_soil_SRR8861663_k141_18026_flag1_multi7_len1609	1609
Supergroup023	New discoveries from this study	Supergroup023	Clstr004	Supergroup023--Clstr004_soil_ORF75_SRR8861663_k141_19832_flag1_multi8_len4464	Supergroup023_sp_108	709	246-487	242	Supergroup023--Clstr004_soil_SRR8861663_k141_19832_flag1_multi8_len4464	4464
Supergroup023	New discoveries from this study	Supergroup023	Clstr004	Supergroup023--Clstr004_soil_ORF6_SRR8861663_k141_21877_flag1_multi11_len1237	Supergroup023_sp_1064	397	2-174	173	Supergroup023--Clstr004_soil_SRR8861663_k141_21877_flag1_multi11_len1237	1237
Supergroup023	New discoveries from this study	Supergroup023	Clstr004	Supergroup023--Clstr004_soil_ORF35_SRR8861663_k141_5056_flag1_multi8_len2622	Supergroup023_sp_325	519	27-263	237	Supergroup023--Clstr004_soil_SRR8861663_k141_5056_flag1_multi8_len2622	2622
Supergroup023	New discoveries from this study	Supergroup023	Clstr004	Supergroup023--Clstr004_soil_ORF1_SRR9648436_k141_104530_flag1_multi4_len955	Supergroup023_sp_645	318	2-166	165	Supergroup023--Clstr004_soil_SRR9648436_k141_104530_flag1_multi4_len955	955
Supergroup023	New discoveries from this study	Supergroup023	Clstr004	Supergroup023--Clstr004_soil_ORF11_SRR9648436_k141_105892_flag1_multi18_len5133	Supergroup023_sp_158	792	283-522	240	Supergroup023--Clstr004_soil_SRR9648436_k141_105892_flag1_multi18_len5133	5133
Supergroup023	New discoveries from this study	Supergroup023	Clstr004	Supergroup023--Clstr004_soil_ORF14_SRR9648436_k141_113095_flag1_multi6_len1226	Supergroup023_sp_282	408	134-371	238	Supergroup023--Clstr004_soil_SRR9648436_k141_113095_flag1_multi6_len1226	1226
Supergroup023	New discoveries from this study	Supergroup023	Clstr004	Supergroup023--Clstr004_soil_ORF64_SRR9648436_k141_114170_flag1_multi29_len2729	Supergroup023_sp_724	623	185-411	227	Supergroup023--Clstr004_soil_SRR9648436_k141_114170_flag1_multi29_len2729	2729
Supergroup023	New discoveries from this study	Supergroup023	Clstr004	Supergroup023--Clstr004_soil_ORF58_SRR9648436_k141_12426_flag1_multi18_len4736	Supergroup023_sp_75	545	71-315	245	Supergroup023--Clstr004_soil_SRR9648436_k141_12426_flag1_multi18_len4736	4736
Supergroup023	New discoveries from this study	Supergroup023	Clstr004	Supergroup023--Clstr004_soil_ORF7_SRR9648436_k141_128052_flag1_multi4_len935	Supergroup023_sp_1043	311	2-185	184	Supergroup023--Clstr004_soil_SRR9648436_k141_128052_flag1_multi4_len935	935
Supergroup023	New discoveries from this study	Supergroup023	Clstr004	Supergroup023--Clstr004_soil_ORF47_SRR9648436_k141_143161_flag1_multi4_len2063	Supergroup023_sp_707	687	234-460	227	Supergroup023--Clstr004_soil_SRR9648436_k141_143161_flag1_multi4_len2063	2063
Supergroup023	New discoveries from this study	Supergroup023	Clstr004	Supergroup023--Clstr004_soil_ORF1_SRR9648436_k141_146858_flag1_multi8_len4383	Supergroup023_sp_521	679	215-446	232	Supergroup023--Clstr004_soil_SRR9648436_k141_146858_flag1_multi8_len4383	4383
Supergroup023	New discoveries from this study	Supergroup023	Clstr004	Supergroup023--Clstr004_soil_ORF21_SRR9648436_k141_163949_flag1_multi4_len1155	Supergroup023_sp_1138	384	242-383	142	Supergroup023--Clstr004_soil_SRR9648436_k141_163949_flag1_multi4_len1155	1155
Supergroup023	New discoveries from this study	Supergroup023	Clstr004	Supergroup023--Clstr004_soil_ORF1_SRR9648436_k141_173139_flag1_multi23_len1598	Supergroup023_sp_258	439	2-174	173	Supergroup023--Clstr004_soil_SRR9648436_k141_173139_flag1_multi23_len1598	1598
Supergroup023	New discoveries from this study	Supergroup023	Clstr004	Supergroup023--Clstr004_soil_ORF15_SRR9648436_k141_180641_flag1_multi13_len1659	Supergroup023_sp_244	537	39-276	238	Supergroup023--Clstr004_soil_SRR9648436_k141_180641_flag1_multi13_len1659	1659
Supergroup023	New discoveries from this study	Supergroup023	Clstr004	Supergroup023--Clstr004_soil_ORF11_SRR9648436_k141_229746_flag1_multi26_len973	Supergroup023_sp_258	323	199-323	125	Supergroup023--Clstr004_soil_SRR9648436_k141_229746_flag1_multi26_len973	973
Supergroup023	New discoveries from this study	Supergroup023	Clstr004	Supergroup023--Clstr004_soil_ORF1_SRR9648436_k141_235063_flag1_multi4_len2043	Supergroup023_sp_349	652	176-412	237	Supergroup023--Clstr004_soil_SRR9648436_k141_235063_flag1_multi4_len2043	2043
Supergroup023	New discoveries from this study	Supergroup023	Clstr004	Supergroup023--Clstr004_soil_ORF21_SRR9648436_k141_237248_flag1_multi8_len1067	Supergroup023_sp_1098	355	2-163	162	Supergroup023--Clstr004_soil_SRR9648436_k141_237248_flag1_multi8_len1067	1067
Supergroup023	New discoveries from this study	Supergroup023	Clstr004	Supergroup023--Clstr004_soil_ORF14_SRR9648436_k141_244330_flag1_multi5_len1620	Supergroup023_sp_208	474	2-240	239	Supergroup023--Clstr004_soil_SRR9648436_k141_244330_flag1_multi5_len1620	1620
Supergroup023	New discoveries from this study	Supergroup023	Clstr004	Supergroup023--Clstr004_soil_ORF40_SRR9648436_k141_272913_flag1_multi8_len2845	Supergroup023_sp_611	666	224-453	230	Supergroup023--Clstr004_soil_SRR9648436_k141_272913_flag1_multi8_len2845	2845
Supergroup023	New discoveries from this study	Supergroup023	Clstr004	Supergroup023--Clstr004_soil_ORF105_SRR9648436_k141_294824_flag3_multi16_len4807	Supergroup023_sp_435	562	101-335	235	Supergroup023--Clstr004_soil_SRR9648436_k141_294824_flag3_multi16_len4807	4807
Supergroup023	New discoveries from this study	Supergroup023	Clstr004	Supergroup023--Clstr004_soil_ORF12_SRR9648436_k141_294826_flag3_multi19_len4886	Supergroup023_sp_243	708	240-477	238	Supergroup023--Clstr004_soil_SRR9648436_k141_294826_flag3_multi19_len4886	4886
Supergroup023	New discoveries from this study	Supergroup023	Clstr004	Supergroup023--Clstr004_soil_ORF117_SRR9648436_k141_294918_flag3_multi17_len4917	Supergroup023_sp_87	563	183-426	244	Supergroup023--Clstr004_soil_SRR9648436_k141_294918_flag3_multi17_len4917	4917
Supergroup023	New discoveries from this study	Supergroup023	Clstr004	Supergroup023--Clstr004_soil_ORF103_SRR9648436_k141_36833_flag1_multi11_len4689	Supergroup023_sp_108	609	146-387	242	Supergroup023--Clstr004_soil_SRR9648436_k141_36833_flag1_multi11_len4689	4689
Supergroup023	New discoveries from this study	Supergroup023	Clstr004	Supergroup023--Clstr004_soil_ORF86_SRR9648436_k141_37643_flag1_multi11_len4697	Supergroup023_sp_193	707	238-476	239	Supergroup023--Clstr004_soil_SRR9648436_k141_37643_flag1_multi11_len4697	4697
Supergroup023	New discoveries from this study	Supergroup023	Clstr004	Supergroup023--Clstr004_soil_ORF18_SRR9648436_k141_57813_flag1_multi4_len1322	Supergroup023_sp_1214	308	2-116	115	Supergroup023--Clstr004_soil_SRR9648436_k141_57813_flag1_multi4_len1322	1322
Supergroup023	New discoveries from this study	Supergroup023	Clstr004	Supergroup023--Clstr004_soil_ORF48_SRR9648436_k141_6098_flag1_multi12_len4724	Supergroup023_sp_256	762	266-503	238	Supergroup023--Clstr004_soil_SRR9648436_k141_6098_flag1_multi12_len4724	4724
Supergroup023	New discoveries from this study	Supergroup023	Clstr004	Supergroup023--Clstr004_soil_ORF11_SRR9648436_k141_88579_flag1_multi9_len1797	Supergroup023_sp_596	563	246-475	230	Supergroup023--Clstr004_soil_SRR9648436_k141_88579_flag1_multi9_len1797	1797
Supergroup023	New discoveries from this study	Supergroup023	Clstr004	Supergroup023--Clstr004_soil_ORF47_SRR9648436_k141_91463_flag1_multi5_len2522	Supergroup023_sp_57	700	238-482	245	Supergroup023--Clstr004_soil_SRR9648436_k141_91463_flag1_multi5_len2522	2522
Supergroup023	New discoveries from this study	Supergroup023	Clstr004	Supergroup023--Clstr004_soil_ORF42_SRR9648436_k141_98964_flag1_multi15_len5031	Supergroup023_sp_707	689	236-462	227	Supergroup023--Clstr004_soil_SRR9648436_k141_98964_flag1_multi15_len5031	5031
Supergroup023	New discoveries from this study	Supergroup023	Clstr004	Supergroup023--Clstr004_wastewater_ORF60_ERR3463863_k99_161035_flag3_multi10_len4033	Supergroup023_sp_974	621	215-430	216	Supergroup023--Clstr004_wastewater_ERR3463863_k99_161035_flag3_multi10_len4033	4033
Supergroup023	New discoveries from this study	Supergroup023	Clstr004	Supergroup023--Clstr004_wastewater_ORF1_ERR3463864_k119_1357_flag1_multi11_len3958	Supergroup023_sp_974	600	194-409	216	Supergroup023--Clstr004_wastewater_ERR3463864_k119_1357_flag1_multi11_len3958	3958
Supergroup023	New discoveries from this study	Supergroup023	Clstr004	Supergroup023--Clstr004_wastewater_ORF28_ERR3463865_k99_126398_flag3_multi9_len4033	Supergroup023_sp_974	469	63-278	216	Supergroup023--Clstr004_wastewater_ERR3463865_k99_126398_flag3_multi9_len4033	4033
Supergroup023	New discoveries from this study	Supergroup023	Clstr004	Supergroup023--Clstr004_wastewater_ORF24_ERR3463866_k99_44574_flag1_multi8_len3921	Supergroup023_sp_974	584	215-430	216	Supergroup023--Clstr004_wastewater_ERR3463866_k99_44574_flag1_multi8_len3921	3921
Supergroup023	New discoveries from this study	Supergroup023	Clstr004	Supergroup023--Clstr004_wastewater_ORF9_ERR3463867_k99_93996_flag1_multi6_len1351	Supergroup023_sp_974	415	9-224	216	Supergroup023--Clstr004_wastewater_ERR3463867_k99_93996_flag1_multi6_len1351	1351
Supergroup023	New discoveries from this study	Supergroup023	Clstr004	Supergroup023--Clstr004_wastewater_ORF77_ERR3463868_k99_67280_flag1_multi5_len3864	Supergroup023_sp_974	621	215-430	216	Supergroup023--Clstr004_wastewater_ERR3463868_k99_67280_flag1_multi5_len3864	3864
Supergroup023	New discoveries from this study	Supergroup023	Clstr004	Supergroup023--Clstr004_wastewater_ORF70_ERR3463869_k119_111041_flag3_multi12_len4053	Supergroup023_sp_974	550	144-359	216	Supergroup023--Clstr004_wastewater_ERR3463869_k119_111041_flag3_multi12_len4053	4053
Supergroup023	New discoveries from this study	Supergroup023	Clstr004	Supergroup023--Clstr004_wastewater_ORF42_ERR3463870_k99_160614_flag3_multi11_len4033	Supergroup023_sp_974	415	9-224	216	Supergroup023--Clstr004_wastewater_ERR3463870_k99_160614_flag3_multi11_len4033	4033
Supergroup023	New discoveries from this study	Supergroup023	Clstr004	Supergroup023--Clstr004_wastewater_ORF80_ERR3463871_k119_128773_flag3_multi11_len4053	Supergroup023_sp_974	621	215-430	216	Supergroup023--Clstr004_wastewater_ERR3463871_k119_128773_flag3_multi11_len4053	4053
Supergroup023	New discoveries from this study	Supergroup023	Clstr004	Supergroup023--Clstr004_wastewater_ORF23_ERR3463872_k119_120072_flag1_multi12_len3679	Supergroup023_sp_974	566	215-430	216	Supergroup023--Clstr004_wastewater_ERR3463872_k119_120072_flag1_multi12_len3679	3679
Supergroup023	New discoveries from this study	Supergroup023	Clstr004	Supergroup023--Clstr004_wastewater_ORF24_ERR3463901_k99_1617_flag1_multi8_len3867	Supergroup023_sp_974	503	215-430	216	Supergroup023--Clstr004_wastewater_ERR3463901_k99_1617_flag1_multi8_len3867	3867
Supergroup023	New discoveries from this study	Supergroup023	Clstr004	Supergroup023--Clstr004_wastewater_ORF22_ERR3463902_k99_30080_flag1_multi9_len3721	Supergroup023_sp_974	601	215-430	216	Supergroup023--Clstr004_wastewater_ERR3463902_k99_30080_flag1_multi9_len3721	3721
Supergroup023	New discoveries from this study	Supergroup023	Clstr004	Supergroup023--Clstr004_wastewater_ORF8_ERR3463903_k99_117823_flag3_multi7_len4033	Supergroup023_sp_974	621	215-430	216	Supergroup023--Clstr004_wastewater_ERR3463903_k99_117823_flag3_multi7_len4033	4033
Supergroup023	New discoveries from this study	Supergroup023	Clstr004	Supergroup023--Clstr004_wastewater_ORF6_ERR3463904_k99_40981_flag1_multi9_len1330	Supergroup023_sp_974	443	162-377	216	Supergroup023--Clstr004_wastewater_ERR3463904_k99_40981_flag1_multi9_len1330	1330
Supergroup023	New discoveries from this study	Supergroup023	Clstr004	Supergroup023--Clstr004_wastewater_ORF59_ERR3463905_k99_73421_flag1_multi9_len3944	Supergroup023_sp_974	621	215-430	216	Supergroup023--Clstr004_wastewater_ERR3463905_k99_73421_flag1_multi9_len3944	3944
Supergroup023	New discoveries from this study	Supergroup023	Clstr004	Supergroup023--Clstr004_wastewater_ORF62_ERR3463906_k99_122629_flag3_multi10_len4033	Supergroup023_sp_974	621	215-430	216	Supergroup023--Clstr004_wastewater_ERR3463906_k99_122629_flag3_multi10_len4033	4033
Supergroup023	New discoveries from this study	Supergroup023	Clstr004	Supergroup023--Clstr004_wastewater_ORF27_ERR3463907_k99_78237_flag1_multi8_len1541	Supergroup023_sp_974	457	51-266	216	Supergroup023--Clstr004_wastewater_ERR3463907_k99_78237_flag1_multi8_len1541	1541
Supergroup023	New discoveries from this study	Supergroup023	Clstr004	Supergroup023--Clstr004_wastewater_ORF27_ERR3463908_k119_56057_flag1_multi8_len1584	Supergroup023_sp_974	483	215-430	216	Supergroup023--Clstr004_wastewater_ERR3463908_k119_56057_flag1_multi8_len1584	1584
Supergroup023	New discoveries from this study	Supergroup023	Clstr004	Supergroup023--Clstr004_wastewater_ORF60_ERR3463917_k119_75352_flag3_multi22_len4053	Supergroup023_sp_974	621	215-430	216	Supergroup023--Clstr004_wastewater_ERR3463917_k119_75352_flag3_multi22_len4053	4053
Supergroup023	New discoveries from this study	Supergroup023	Clstr004	Supergroup023--Clstr004_wastewater_ORF80_ERR3463918_k99_110354_flag3_multi21_len4033	Supergroup023_sp_974	621	215-430	216	Supergroup023--Clstr004_wastewater_ERR3463918_k99_110354_flag3_multi21_len4033	4033
Supergroup023	New discoveries from this study	Supergroup023	Clstr004	Supergroup023--Clstr004_wetland_ORF1_SRR5213861_k141_42261_flag1_multi5_len1877	Supergroup023_sp_195	529	76-314	239	Supergroup023--Clstr004_wetland_SRR5213861_k141_42261_flag1_multi5_len1877	1877
Supergroup023	New discoveries from this study	Supergroup023	Clstr004	Supergroup023--Clstr004_wetland_ORF19_SRR5247040_k141_257459_flag1_multi5_len1228	Supergroup023_sp_1217	408	2-114	113	Supergroup023--Clstr004_wetland_SRR5247040_k141_257459_flag1_multi5_len1228	1228
Supergroup023	New discoveries from this study	Supergroup023	Clstr004	Supergroup023--Clstr004_wetland_ORF1_SRR5864105_k141_59898_flag1_multi5_len1860	Supergroup023_sp_195	529	76-314	239	Supergroup023--Clstr004_wetland_SRR5864105_k141_59898_flag1_multi5_len1860	1860
Supergroup023	New discoveries from this study	Supergroup023	Clstr004	Supergroup023--Clstr004_wetland_ORF34_SRR6057750_k141_103904_flag1_multi5_len1249	Supergroup023_sp_756	332	238-332	95	Supergroup023--Clstr004_wetland_SRR6057750_k141_103904_flag1_multi5_len1249	1249
Supergroup023	New discoveries from this study	Supergroup023	Clstr004	Supergroup023--Clstr004_wetland_ORF39_SRR6057750_k141_42390_flag1_multi14_len2885	Supergroup023_sp_667	693	251-479	229	Supergroup023--Clstr004_wetland_SRR6057750_k141_42390_flag1_multi14_len2885	2885
Supergroup023	New discoveries from this study	Supergroup023	Clstr004	Supergroup023--Clstr004_wetland_ORF20_SRR6057750_k141_66320_flag1_multi6_len1715	Supergroup023_sp_196	550	91-329	239	Supergroup023--Clstr004_wetland_SRR6057750_k141_66320_flag1_multi6_len1715	1715
Supergroup023	New discoveries from this study	Supergroup023	Clstr004	Supergroup023--Clstr004_wetland_ORF22_SRR6057750_k141_7668_flag1_multi9_len1421	Supergroup023_sp_756	322	3-110	108	Supergroup023--Clstr004_wetland_SRR6057750_k141_7668_flag1_multi9_len1421	1421
Supergroup023	New discoveries from this study	Supergroup023	Clstr004	Supergroup023--Clstr004_wetland_ORF83_SRR6057750_k141_97639_flag1_multi13_len3966	Supergroup023_sp_36	452	255-452	198	Supergroup023--Clstr004_wetland_SRR6057750_k141_97639_flag1_multi13_len3966	3966
Supergroup023	New discoveries from this study	Supergroup023	Clstr004	Supergroup023--Clstr004_wetland_ORF31_SRR6057751_k141_183978_flag1_multi6_len2005	Supergroup023_sp_361	644	198-434	237	Supergroup023--Clstr004_wetland_SRR6057751_k141_183978_flag1_multi6_len2005	2005
Supergroup023	New discoveries from this study	Supergroup023	Clstr004	Supergroup023--Clstr004_wetland_ORF20_SRR6057751_k141_228370_flag1_multi5_len1074	Supergroup023_sp_1226	357	261-357	97	Supergroup023--Clstr004_wetland_SRR6057751_k141_228370_flag1_multi5_len1074	1074
Supergroup023	New discoveries from this study	Supergroup023	Clstr004	Supergroup023--Clstr004_wetland_ORF25_SRR6057751_k141_22897_flag1_multi37_len2412	Supergroup023_sp_266	759	262-499	238	Supergroup023--Clstr004_wetland_SRR6057751_k141_22897_flag1_multi37_len2412	2412
Supergroup023	New discoveries from this study	Supergroup023	Clstr004	Supergroup023--Clstr004_wetland_ORF42_SRR6057751_k141_263985_flag1_multi14_len1564	Supergroup023_sp_263	372	2-114	113	Supergroup023--Clstr004_wetland_SRR6057751_k141_263985_flag1_multi14_len1564	1564
Supergroup023	New discoveries from this study	Supergroup023	Clstr004	Supergroup023--Clstr004_wetland_ORF46_SRR6057751_k141_325292_flag1_multi23_len3853	Supergroup023_sp_262	616	127-364	238	Supergroup023--Clstr004_wetland_SRR6057751_k141_325292_flag1_multi23_len3853	3853
Supergroup023	New discoveries from this study	Supergroup023	Clstr004	Supergroup023--Clstr004_wetland_ORF100_SRR6057751_k141_330492_flag1_multi31_len5009	Supergroup023_sp_263	474	2-216	215	Supergroup023--Clstr004_wetland_SRR6057751_k141_330492_flag1_multi31_len5009	5009
Supergroup023	New discoveries from this study	Supergroup023	Clstr004	Supergroup023--Clstr004_wetland_ORF25_SRR6057751_k141_344871_flag1_multi5_len1220	Supergroup023_sp_1035	406	220-406	187	Supergroup023--Clstr004_wetland_SRR6057751_k141_344871_flag1_multi5_len1220	1220
Supergroup023	New discoveries from this study	Supergroup023	Clstr004	Supergroup023--Clstr004_wetland_ORF6_SRR6057751_k141_347137_flag1_multi5_len1149	Supergroup023_sp_291	382	117-354	238	Supergroup023--Clstr004_wetland_SRR6057751_k141_347137_flag1_multi5_len1149	1149
Supergroup023	New discoveries from this study	Supergroup023	Clstr004	Supergroup023--Clstr004_wetland_ORF68_SRR6057751_k141_489847_flag1_multi24_len2602	Supergroup023_sp_264	578	323-558	236	Supergroup023--Clstr004_wetland_SRR6057751_k141_489847_flag1_multi24_len2602	2602
Supergroup023	New discoveries from this study	Supergroup023	Clstr004	Supergroup023--Clstr004_wetland_ORF85_SRR6057751_k141_507755_flag3_multi14_len4816	Supergroup023_sp_101	535	51-293	243	Supergroup023--Clstr004_wetland_SRR6057751_k141_507755_flag3_multi14_len4816	4816
Supergroup023	New discoveries from this study	Supergroup023	Clstr004	Supergroup023--Clstr004_wetland_ORF1_SRR6057751_k141_507839_flag3_multi16_len5188	Supergroup023_sp_396	731	271-506	236	Supergroup023--Clstr004_wetland_SRR6057751_k141_507839_flag3_multi16_len5188	5188
Supergroup023	New discoveries from this study	Supergroup023	Clstr004	Supergroup023--Clstr004_wetland_ORF13_SRR6058033_k141_60260_flag1_multi7_len1622	Supergroup023_sp_511	540	54-285	232	Supergroup023--Clstr004_wetland_SRR6058033_k141_60260_flag1_multi7_len1622	1622
Supergroup023	New discoveries from this study	Supergroup023	Clstr004	Supergroup023--Clstr004_wetland_ORF40_SRR6058037_k141_63426_flag1_multi39_len3526	Supergroup023_sp_266	759	262-499	238	Supergroup023--Clstr004_wetland_SRR6058037_k141_63426_flag1_multi39_len3526	3526
Supergroup023	New discoveries from this study	Supergroup023	Clstr004	Supergroup023--Clstr004_wetland_ORF25_SRR6058037_k141_74246_flag1_multi7_len1415	Supergroup023_sp_507	402	170-402	233	Supergroup023--Clstr004_wetland_SRR6058037_k141_74246_flag1_multi7_len1415	1415
Supergroup023	New discoveries from this study	Supergroup023	Clstr004	Supergroup023--Clstr004_wetland_ORF14_SRR6058037_k141_80249_flag1_multi3_len1101	Supergroup023_sp_291	367	176-367	192	Supergroup023--Clstr004_wetland_SRR6058037_k141_80249_flag1_multi3_len1101	1101
Supergroup023	New discoveries from this study	Supergroup023	Clstr004	Supergroup023--Clstr004_wetland_ORF17_SRR6058037_k141_90517_flag1_multi3_len1064	Supergroup023_sp_397	354	12-247	236	Supergroup023--Clstr004_wetland_SRR6058037_k141_90517_flag1_multi3_len1064	1064
Supergroup023	New discoveries from this study	Supergroup023	Clstr004	Supergroup023--Clstr004_wetland_ORF22_SRR6058358_k141_40613_flag1_multi4_len1234	Supergroup023_sp_1181	341	2-128	127	Supergroup023--Clstr004_wetland_SRR6058358_k141_40613_flag1_multi4_len1234	1234
Supergroup023	New discoveries from this study	Supergroup023	Clstr004	Supergroup023--Clstr004_wetland_ORF47_SRR6058359_k141_13099_flag1_multi6_len3657	Supergroup023_sp_725	602	234-460	227	Supergroup023--Clstr004_wetland_SRR6058359_k141_13099_flag1_multi6_len3657	3657
Supergroup023	New discoveries from this study	Supergroup023	Clstr004	Supergroup023--Clstr004_wetland_ORF21_SRR6058359_k141_26224_flag1_multi10_len2078	Supergroup023_sp_909	582	235-457	223	Supergroup023--Clstr004_wetland_SRR6058359_k141_26224_flag1_multi10_len2078	2078
Supergroup023	New discoveries from this study	Supergroup023	Clstr004	Supergroup023--Clstr004_wetland_ORF13_SRR6058359_k141_43431_flag1_multi3_len1215	Supergroup023_sp_266	396	2-136	135	Supergroup023--Clstr004_wetland_SRR6058359_k141_43431_flag1_multi3_len1215	1215
Supergroup023	New discoveries from this study	Supergroup023	Clstr004	Supergroup023--Clstr004_wetland_ORF26_SRR6058359_k141_4887_flag1_multi3_len1029	Supergroup023_sp_397	342	214-342	129	Supergroup023--Clstr004_wetland_SRR6058359_k141_4887_flag1_multi3_len1029	1029
Supergroup023	New discoveries from this study	Supergroup023	Clstr004	Supergroup023--Clstr004_wetland_ORF4_SRR6943126_k141_122191_flag1_multi6_len1209	Supergroup023_sp_263	402	2-155	154	Supergroup023--Clstr004_wetland_SRR6943126_k141_122191_flag1_multi6_len1209	1209
Supergroup023	New discoveries from this study	Supergroup023	Clstr004	Supergroup023--Clstr004_wetland_ORF47_SRR6943126_k141_14908_flag1_multi5_len1810	Supergroup023_sp_101	561	321-561	241	Supergroup023--Clstr004_wetland_SRR6943126_k141_14908_flag1_multi5_len1810	1810
Supergroup023	New discoveries from this study	Supergroup023	Clstr004	Supergroup023--Clstr004_wetland_ORF40_SRR6943126_k141_164749_flag3_multi32_len4798	Supergroup023_sp_334	561	105-341	237	Supergroup023--Clstr004_wetland_SRR6943126_k141_164749_flag3_multi32_len4798	4798
Supergroup023	New discoveries from this study	Supergroup023	Clstr004	Supergroup023--Clstr004_wetland_ORF13_SRR6943126_k141_164769_flag3_multi7_len4793	Supergroup023_sp_262	753	435-672	238	Supergroup023--Clstr004_wetland_SRR6943126_k141_164769_flag3_multi7_len4793	4793
Supergroup023	New discoveries from this study	Supergroup023	Clstr004	Supergroup023--Clstr004_wetland_ORF91_SRR6943126_k141_164794_flag3_multi56_len4773	Supergroup023_sp_757	669	237-462	226	Supergroup023--Clstr004_wetland_SRR6943126_k141_164794_flag3_multi56_len4773	4773
Supergroup023	New discoveries from this study	Supergroup023	Clstr004	Supergroup023--Clstr004_wetland_ORF79_SRR6943126_k141_164802_flag3_multi53_len4897	Supergroup023_sp_226	703	252-489	238	Supergroup023--Clstr004_wetland_SRR6943126_k141_164802_flag3_multi53_len4897	4897
Supergroup023	New discoveries from this study	Supergroup023	Clstr004	Supergroup023--Clstr004_wetland_ORF121_SRR6943126_k141_164811_flag3_multi16_len4985	Supergroup023_sp_426	559	237-471	235	Supergroup023--Clstr004_wetland_SRR6943126_k141_164811_flag3_multi16_len4985	4985
Supergroup023	New discoveries from this study	Supergroup023	Clstr004	Supergroup023--Clstr004_wetland_ORF95_SRR6943126_k141_164813_flag3_multi17_len4890	Supergroup023_sp_1029	435	245-435	191	Supergroup023--Clstr004_wetland_SRR6943126_k141_164813_flag3_multi17_len4890	4890
Supergroup023	New discoveries from this study	Supergroup023	Clstr004	Supergroup023--Clstr004_wetland_ORF75_SRR6943126_k141_164841_flag3_multi80_len4861	Supergroup023_sp_217	490	29-267	239	Supergroup023--Clstr004_wetland_SRR6943126_k141_164841_flag3_multi80_len4861	4861
Supergroup023	New discoveries from this study	Supergroup023	Clstr004	Supergroup023--Clstr004_wetland_ORF33_SRR6943126_k141_64479_flag1_multi34_len5530	Supergroup023_sp_396	768	308-543	236	Supergroup023--Clstr004_wetland_SRR6943126_k141_64479_flag1_multi34_len5530	5530
Supergroup023	New discoveries from this study	Supergroup023	Clstr004	Supergroup023--Clstr004_wetland_ORF25_SRR6943128_k141_131575_flag1_multi97_len4937	Supergroup023_sp_36	526	40-286	247	Supergroup023--Clstr004_wetland_SRR6943128_k141_131575_flag1_multi97_len4937	4937
Supergroup023	New discoveries from this study	Supergroup023	Clstr004	Supergroup023--Clstr004_wetland_ORF33_SRR6943128_k141_14641_flag1_multi8_len1817	Supergroup023_sp_151	563	92-331	240	Supergroup023--Clstr004_wetland_SRR6943128_k141_14641_flag1_multi8_len1817	1817
Supergroup023	New discoveries from this study	Supergroup023	Clstr004	Supergroup023--Clstr004_wetland_ORF14_SRR6943128_k141_151803_flag1_multi5_len1392	Supergroup023_sp_756	454	17-242	226	Supergroup023--Clstr004_wetland_SRR6943128_k141_151803_flag1_multi5_len1392	1392
Supergroup023	New discoveries from this study	Supergroup023	Clstr004	Supergroup023--Clstr004_wetland_ORF103_SRR6943128_k141_168623_flag1_multi86_len4786	Supergroup023_sp_667	682	240-468	229	Supergroup023--Clstr004_wetland_SRR6943128_k141_168623_flag1_multi86_len4786	4786
Supergroup023	New discoveries from this study	Supergroup023	Clstr004	Supergroup023--Clstr004_wetland_ORF14_SRR6943128_k141_177556_flag1_multi2_len1489	Supergroup023_sp_441	495	120-354	235	Supergroup023--Clstr004_wetland_SRR6943128_k141_177556_flag1_multi2_len1489	1489
Supergroup023	New discoveries from this study	Supergroup023	Clstr004	Supergroup023--Clstr004_wetland_ORF1_SRR6943128_k141_179651_flag1_multi5_len1627	Supergroup023_sp_1028	502	310-502	193	Supergroup023--Clstr004_wetland_SRR6943128_k141_179651_flag1_multi5_len1627	1627
Supergroup023	New discoveries from this study	Supergroup023	Clstr004	Supergroup023--Clstr004_wetland_ORF86_SRR6943128_k141_180604_flag3_multi17_len4797	Supergroup023_sp_194	741	287-525	239	Supergroup023--Clstr004_wetland_SRR6943128_k141_180604_flag3_multi17_len4797	4797
Supergroup023	New discoveries from this study	Supergroup023	Clstr004	Supergroup023--Clstr004_wetland_ORF18_SRR6943128_k141_27343_flag1_multi16_len4929	Supergroup023_sp_1149	356	2-141	140	Supergroup023--Clstr004_wetland_SRR6943128_k141_27343_flag1_multi16_len4929	4929
Supergroup023	New discoveries from this study	Supergroup023	Clstr004	Supergroup023--Clstr004_wetland_ORF11_SRR6943128_k141_30986_flag1_multi4_len1015	Supergroup023_sp_1148	337	198-337	140	Supergroup023--Clstr004_wetland_SRR6943128_k141_30986_flag1_multi4_len1015	1015
Supergroup023	New discoveries from this study	Supergroup023	Clstr004	Supergroup023--Clstr004_wetland_ORF23_SRR6943128_k141_436_flag1_multi6_len1017	Supergroup023_sp_397	338	2-225	224	Supergroup023--Clstr004_wetland_SRR6943128_k141_436_flag1_multi6_len1017	1017
Supergroup023	New discoveries from this study	Supergroup023	Clstr004	Supergroup023--Clstr004_wetland_ORF99_SRR6943128_k141_54471_flag1_multi10_len5237	Supergroup023_sp_150	747	256-495	240	Supergroup023--Clstr004_wetland_SRR6943128_k141_54471_flag1_multi10_len5237	5237
Supergroup023	New discoveries from this study	Supergroup023	Clstr004	Supergroup023--Clstr004_wetland_ORF24_SRR6943128_k141_69865_flag1_multi5_len1216	Supergroup023_sp_1087	405	239-405	167	Supergroup023--Clstr004_wetland_SRR6943128_k141_69865_flag1_multi5_len1216	1216
Supergroup023	New discoveries from this study	Supergroup023	Clstr004	Supergroup023--Clstr004_wetland_ORF46_SRR6943128_k141_73267_flag1_multi11_len2331	Supergroup023_sp_266	757	260-497	238	Supergroup023--Clstr004_wetland_SRR6943128_k141_73267_flag1_multi11_len2331	2331
Supergroup023	New discoveries from this study	Supergroup023	Clstr004	Supergroup023--Clstr004_wetland_ORF3_SRR6943128_k141_81512_flag1_multi7_len1556	Supergroup023_sp_151	400	276-400	125	Supergroup023--Clstr004_wetland_SRR6943128_k141_81512_flag1_multi7_len1556	1556
Supergroup023	New discoveries from this study	Supergroup023	Clstr004	Supergroup023--Clstr004_wetland_ORF89_SRR6943128_k141_96312_flag1_multi54_len5262	Supergroup023_sp_267	753	258-495	238	Supergroup023--Clstr004_wetland_SRR6943128_k141_96312_flag1_multi54_len5262	5262
Supergroup023	New discoveries from this study	Supergroup023	Clstr004	Supergroup023--Clstr004_wetland_ORF27_SRR6943136_k141_141750_flag1_multi9_len1887	Supergroup023_sp_808	624	193-417	225	Supergroup023--Clstr004_wetland_SRR6943136_k141_141750_flag1_multi9_len1887	1887
Supergroup023	New discoveries from this study	Supergroup023	Clstr004	Supergroup023--Clstr004_wetland_ORF28_SRR6943136_k141_15743_flag1_multi5_len1821	Supergroup023_sp_756	607	177-402	226	Supergroup023--Clstr004_wetland_SRR6943136_k141_15743_flag1_multi5_len1821	1821
Supergroup023	New discoveries from this study	Supergroup023	Clstr004	Supergroup023--Clstr004_wetland_ORF14_SRR6943136_k141_159773_flag3_multi15_len4797	Supergroup023_sp_194	729	287-525	239	Supergroup023--Clstr004_wetland_SRR6943136_k141_159773_flag3_multi15_len4797	4797
Supergroup023	New discoveries from this study	Supergroup023	Clstr004	Supergroup023--Clstr004_wetland_ORF80_SRR6943136_k141_159820_flag3_multi26_len4722	Supergroup023_sp_124	725	262-502	241	Supergroup023--Clstr004_wetland_SRR6943136_k141_159820_flag3_multi26_len4722	4722
Supergroup023	New discoveries from this study	Supergroup023	Clstr004	Supergroup023--Clstr004_wetland_ORF22_SRR6943136_k141_159894_flag3_multi143_len4788	Supergroup023_sp_197	713	259-497	239	Supergroup023--Clstr004_wetland_SRR6943136_k141_159894_flag3_multi143_len4788	4788
Supergroup023	New discoveries from this study	Supergroup023	Clstr004	Supergroup023--Clstr004_wetland_ORF54_SRR6943136_k141_19585_flag1_multi7_len2120	Supergroup023_sp_467	670	229-462	234	Supergroup023--Clstr004_wetland_SRR6943136_k141_19585_flag1_multi7_len2120	2120
Supergroup023	New discoveries from this study	Supergroup023	Clstr004	Supergroup023--Clstr004_wetland_ORF20_SRR6943136_k141_75277_flag1_multi16_len2114	Supergroup023_sp_971	677	238-454	217	Supergroup023--Clstr004_wetland_SRR6943136_k141_75277_flag1_multi16_len2114	2114
Supergroup023	New discoveries from this study	Supergroup023	Clstr004	Supergroup023--Clstr004_wetland_ORF33_SRR6943202_k141_119397_flag1_multi14_len2112	Supergroup023_sp_264	704	247-484	238	Supergroup023--Clstr004_wetland_SRR6943202_k141_119397_flag1_multi14_len2112	2112
Supergroup023	New discoveries from this study	Supergroup023	Clstr004	Supergroup023--Clstr004_wetland_ORF33_SRR6943202_k141_173515_flag1_multi8_len2168	Supergroup023_sp_265	697	239-476	238	Supergroup023--Clstr004_wetland_SRR6943202_k141_173515_flag1_multi8_len2168	2168
Supergroup023	New discoveries from this study	Supergroup023	Clstr004	Supergroup023--Clstr004_wetland_ORF28_SRR6943202_k141_19184_flag1_multi7_len1261	Supergroup023_sp_397	419	2-225	224	Supergroup023--Clstr004_wetland_SRR6943202_k141_19184_flag1_multi7_len1261	1261
Supergroup023	New discoveries from this study	Supergroup023	Clstr004	Supergroup023--Clstr004_wetland_ORF4_SRR6943202_k141_213320_flag1_multi4_len4193	Supergroup023_sp_757	669	237-462	226	Supergroup023--Clstr004_wetland_SRR6943202_k141_213320_flag1_multi4_len4193	4193
Supergroup023	New discoveries from this study	Supergroup023	Clstr004	Supergroup023--Clstr004_wetland_ORF22_SRR6943202_k141_256411_flag3_multi9_len5369	Supergroup023_sp_150	574	83-322	240	Supergroup023--Clstr004_wetland_SRR6943202_k141_256411_flag3_multi9_len5369	5369
Supergroup023	New discoveries from this study	Supergroup023	Clstr004	Supergroup023--Clstr004_wetland_ORF64_SRR6943202_k141_256445_flag3_multi8_len4797	Supergroup023_sp_194	524	70-308	239	Supergroup023--Clstr004_wetland_SRR6943202_k141_256445_flag3_multi8_len4797	4797
Supergroup023	New discoveries from this study	Supergroup023	Clstr004	Supergroup023--Clstr004_wetland_ORF16_SRR6943202_k141_38567_flag1_multi3_len1597	Supergroup023_sp_725	402	2-190	189	Supergroup023--Clstr004_wetland_SRR6943202_k141_38567_flag1_multi3_len1597	1597
Supergroup023	New discoveries from this study	Supergroup023	Clstr004	Supergroup023--Clstr004_wetland_ORF5_SRR6943202_k141_39585_flag1_multi6_len3470	Supergroup023_sp_226	703	252-489	238	Supergroup023--Clstr004_wetland_SRR6943202_k141_39585_flag1_multi6_len3470	3470
Supergroup023	New discoveries from this study	Supergroup023	Clstr004	Supergroup023--Clstr004_wetland_ORF47_SRR6943202_k141_61873_flag1_multi11_len2367	Supergroup023_sp_266	759	262-499	238	Supergroup023--Clstr004_wetland_SRR6943202_k141_61873_flag1_multi11_len2367	2367
Supergroup023	New discoveries from this study	Supergroup023	Clstr004	Supergroup023--Clstr004_wetland_ORF36_SRR6943224_k141_110599_flag1_multi7_len2578	Supergroup023_sp_196	717	258-496	239	Supergroup023--Clstr004_wetland_SRR6943224_k141_110599_flag1_multi7_len2578	2578
Supergroup023	New discoveries from this study	Supergroup023	Clstr004	Supergroup023--Clstr004_wetland_ORF50_SRR6943224_k141_125679_flag3_multi91_len4469	Supergroup023_sp_879	648	233-456	224	Supergroup023--Clstr004_wetland_SRR6943224_k141_125679_flag3_multi91_len4469	4469
Supergroup023	New discoveries from this study	Supergroup023	Clstr004	Supergroup023--Clstr004_wetland_ORF124_SRR6943224_k141_125705_flag3_multi11_len5076	Supergroup023_sp_361	683	237-473	237	Supergroup023--Clstr004_wetland_SRR6943224_k141_125705_flag3_multi11_len5076	5076
Supergroup023	New discoveries from this study	Supergroup023	Clstr004	Supergroup023--Clstr004_wetland_ORF123_SRR6943224_k141_125849_flag3_multi15_len5187	Supergroup023_sp_396	768	308-543	236	Supergroup023--Clstr004_wetland_SRR6943224_k141_125849_flag3_multi15_len5187	5187
Supergroup023	New discoveries from this study	Supergroup023	Clstr004	Supergroup023--Clstr004_wetland_ORF21_SRR6943224_k141_16232_flag1_multi14_len4233	Supergroup023_sp_988	446	2-212	211	Supergroup023--Clstr004_wetland_SRR6943224_k141_16232_flag1_multi14_len4233	4233
Supergroup023	New discoveries from this study	Supergroup023	Clstr004	Supergroup023--Clstr004_wetland_ORF71_SRR6943224_k141_27582_flag1_multi4_len2988	Supergroup023_sp_101	574	90-332	243	Supergroup023--Clstr004_wetland_SRR6943224_k141_27582_flag1_multi4_len2988	2988
Supergroup023	New discoveries from this study	Supergroup023	Clstr004	Supergroup023--Clstr004_wetland_ORF34_SRR6943224_k141_29258_flag1_multi6_len1559	Supergroup023_sp_262	461	2-209	208	Supergroup023--Clstr004_wetland_SRR6943224_k141_29258_flag1_multi6_len1559	1559
Supergroup023	New discoveries from this study	Supergroup023	Clstr004	Supergroup023--Clstr004_wetland_ORF1_SRR6943224_k141_34266_flag1_multi5_len1147	Supergroup023_sp_264	366	2-131	130	Supergroup023--Clstr004_wetland_SRR6943224_k141_34266_flag1_multi5_len1147	1147
Supergroup023	New discoveries from this study	Supergroup023	Clstr004	Supergroup023--Clstr004_wetland_ORF31_SRR6943224_k141_73510_flag1_multi5_len2029	Supergroup023_sp_150	424	256-424	169	Supergroup023--Clstr004_wetland_SRR6943224_k141_73510_flag1_multi5_len2029	2029
Supergroup023	New discoveries from this study	Supergroup023	Clstr004	Supergroup023--Clstr004_wetland_ORF1_SRR6943224_k141_9928_flag1_multi13_len2762	Supergroup023_sp_263	511	16-253	238	Supergroup023--Clstr004_wetland_SRR6943224_k141_9928_flag1_multi13_len2762	2762
Supergroup023	New discoveries from this study	Supergroup023	Clstr004	Supergroup023--Clstr004_wetland_ORF36_SRR6943229_k141_155733_flag1_multi5_len1493	Supergroup023_sp_194	490	36-274	239	Supergroup023--Clstr004_wetland_SRR6943229_k141_155733_flag1_multi5_len1493	1493
Supergroup023	New discoveries from this study	Supergroup023	Clstr004	Supergroup023--Clstr004_wetland_ORF97_SRR6943229_k141_191506_flag1_multi6_len4594	Supergroup023_sp_334	628	172-408	237	Supergroup023--Clstr004_wetland_SRR6943229_k141_191506_flag1_multi6_len4594	4594
Supergroup023	New discoveries from this study	Supergroup023	Clstr004	Supergroup023--Clstr004_wetland_ORF116_SRR6943229_k141_265847_flag3_multi15_len4811	Supergroup023_sp_395	705	268-503	236	Supergroup023--Clstr004_wetland_SRR6943229_k141_265847_flag3_multi15_len4811	4811
Supergroup023	New discoveries from this study	Supergroup023	Clstr004	Supergroup023--Clstr004_wetland_ORF30_SRR6943229_k141_265891_flag3_multi30_len3238	Supergroup023_sp_333	696	246-482	237	Supergroup023--Clstr004_wetland_SRR6943229_k141_265891_flag3_multi30_len3238	3238
Supergroup023	New discoveries from this study	Supergroup023	Clstr004	Supergroup023--Clstr004_wetland_ORF37_SRR6943229_k141_5498_flag1_multi11_len1952	Supergroup023_sp_363	650	216-452	237	Supergroup023--Clstr004_wetland_SRR6943229_k141_5498_flag1_multi11_len1952	1952
Supergroup023	New discoveries from this study	Supergroup023	Clstr004	Supergroup023--Clstr004_wetland_ORF29_SRR6943233_k141_10783_flag1_multi7_len1851	Supergroup023_sp_264	617	180-417	238	Supergroup023--Clstr004_wetland_SRR6943233_k141_10783_flag1_multi7_len1851	1851
Supergroup023	New discoveries from this study	Supergroup023	Clstr004	Supergroup023--Clstr004_wetland_ORF23_SRR6943233_k141_111515_flag1_multi5_len1672	Supergroup023_sp_85	538	70-313	244	Supergroup023--Clstr004_wetland_SRR6943233_k141_111515_flag1_multi5_len1672	1672
Supergroup023	New discoveries from this study	Supergroup023	Clstr004	Supergroup023--Clstr004_wetland_ORF10_SRR6943233_k141_150726_flag1_multi5_len2015	Supergroup023_sp_262	662	173-410	238	Supergroup023--Clstr004_wetland_SRR6943233_k141_150726_flag1_multi5_len2015	2015
Supergroup023	New discoveries from this study	Supergroup023	Clstr004	Supergroup023--Clstr004_wetland_ORF90_SRR6943233_k141_174926_flag1_multi58_len4829	Supergroup023_sp_268	667	190-427	238	Supergroup023--Clstr004_wetland_SRR6943233_k141_174926_flag1_multi58_len4829	4829
Supergroup023	New discoveries from this study	Supergroup023	Clstr004	Supergroup023--Clstr004_wetland_ORF6_SRR6943233_k141_179416_flag1_multi8_len1448	Supergroup023_sp_263	465	15-252	238	Supergroup023--Clstr004_wetland_SRR6943233_k141_179416_flag1_multi8_len1448	1448
Supergroup023	New discoveries from this study	Supergroup023	Clstr004	Supergroup023--Clstr004_wetland_ORF1_SRR6943233_k141_189304_flag1_multi4_len1775	Supergroup023_sp_362	428	5-241	237	Supergroup023--Clstr004_wetland_SRR6943233_k141_189304_flag1_multi4_len1775	1775
Supergroup023	New discoveries from this study	Supergroup023	Clstr004	Supergroup023--Clstr004_wetland_ORF45_SRR6943233_k141_222923_flag3_multi34_len4720	Supergroup023_sp_124	534	262-502	241	Supergroup023--Clstr004_wetland_SRR6943233_k141_222923_flag3_multi34_len4720	4720
Supergroup023	New discoveries from this study	Supergroup023	Clstr004	Supergroup023--Clstr004_wetland_ORF84_SRR6943233_k141_222970_flag3_multi13_len4797	Supergroup023_sp_194	741	287-525	239	Supergroup023--Clstr004_wetland_SRR6943233_k141_222970_flag3_multi13_len4797	4797
Supergroup023	New discoveries from this study	Supergroup023	Clstr004	Supergroup023--Clstr004_wetland_ORF130_SRR6943233_k141_222990_flag3_multi57_len5189	Supergroup023_sp_396	720	260-495	236	Supergroup023--Clstr004_wetland_SRR6943233_k141_222990_flag3_multi57_len5189	5189
Supergroup023	New discoveries from this study	Supergroup023	Clstr004	Supergroup023--Clstr004_wetland_ORF70_SRR6943233_k141_222995_flag3_multi13_len4588	Supergroup023_sp_541	564	268-499	232	Supergroup023--Clstr004_wetland_SRR6943233_k141_222995_flag3_multi13_len4588	4588
Supergroup023	New discoveries from this study	Supergroup023	Clstr004	Supergroup023--Clstr004_wetland_ORF19_SRR6943233_k141_59660_flag1_multi8_len2127	Supergroup023_sp_971	677	238-454	217	Supergroup023--Clstr004_wetland_SRR6943233_k141_59660_flag1_multi8_len2127	2127
Supergroup023	New discoveries from this study	Supergroup023	Clstr004	Supergroup023--Clstr004_wood_decay_ORF6_SRR7971516_k141_38342_flag1_multi6_len1171	Supergroup023_sp_335	390	135-371	237	Supergroup023--Clstr004_wood_decay_SRR7971516_k141_38342_flag1_multi6_len1171	1171
Supergroup023	New discoveries from this study	Supergroup023	Clstr004	Supergroup023--Clstr004_wood_decay_ORF8_SRR8443436_k141_35146_flag1_multi9_len1364	Supergroup023_sp_953	437	2-221	220	Supergroup023--Clstr004_wood_decay_SRR8443436_k141_35146_flag1_multi9_len1364	1364
Supergroup023	New discoveries from this study	Supergroup023	Clstr004	Supergroup023--Clstr004_wood_decay_ORF18_SRR8443455_k141_178101_flag1_multi214_len3955	Supergroup023_sp_944	625	203-423	221	Supergroup023--Clstr004_wood_decay_SRR8443455_k141_178101_flag1_multi214_len3955	3955
Supergroup023	New discoveries from this study	Supergroup023	Clstr004	Supergroup023--Clstr004_wood_decay_ORF48_SRR8443455_k141_334253_flag1_multi13_len2225	Supergroup023_sp_152	622	156-395	240	Supergroup023--Clstr004_wood_decay_SRR8443455_k141_334253_flag1_multi13_len2225	2225
Supergroup024	Unclassified by ICTV	Supergroup024	Clstr005	Supergroup024--Clstr005_act_sludge_ORF4_SRR6050528_k141_17835_flag1_multi3_len1279	Supergroup024_sp_1925	426	186-425	240	Supergroup024--Clstr005_act_sludge_SRR6050528_k141_17835_flag1_multi3_len1279	1279
Supergroup024	Unclassified by ICTV	Supergroup024	Clstr005	Supergroup024--Clstr005_act_sludge_ORF29_SRR6050738_k141_34990_flag1_multi6_len1786	Supergroup024_sp_1925	594	143-438	296	Supergroup024--Clstr005_act_sludge_SRR6050738_k141_34990_flag1_multi6_len1786	1786
Supergroup024	Unclassified by ICTV	Supergroup024	Clstr005	Supergroup024--Clstr005_act_sludge_ORF17_SRR6960799_k141_70994_flag1_multi3_len984	Supergroup024_sp_1846	327	2-236	235	Supergroup024--Clstr005_act_sludge_SRR6960799_k141_70994_flag1_multi3_len984	984
Supergroup024	Unclassified by ICTV	Supergroup024	Clstr005	Supergroup024--Clstr005_act_sludge_ORF4_SRR7976326_k141_13517_flag1_multi2_len1300	Supergroup024_sp_1846	433	44-342	299	Supergroup024--Clstr005_act_sludge_SRR7976326_k141_13517_flag1_multi2_len1300	1300
Supergroup024	Unclassified by ICTV	Supergroup024	Clstr005	Supergroup024--Clstr005_act_sludge_ORF20_SRR9002266_k141_32187_flag1_multi5_len1578	Supergroup024_sp_1925	521	3-291	289	Supergroup024--Clstr005_act_sludge_SRR9002266_k141_32187_flag1_multi5_len1578	1578
Supergroup024	Unclassified by ICTV	Supergroup024	Clstr005	Supergroup024--Clstr005_act_sludge_ORF22_SRR9002409_k141_93445_flag1_multi5_len1365	Supergroup024_sp_1925	450	2-220	219	Supergroup024--Clstr005_act_sludge_SRR9002409_k141_93445_flag1_multi5_len1365	1365
Supergroup024	Unclassified by ICTV	Supergroup024	Clstr005	Supergroup024--Clstr005_aquatic_ORF1_SRR1199282_k141_59093_flag1_multi4_len2117	Supergroup024_sp_1867	705	265-561	297	Supergroup024--Clstr005_aquatic_SRR1199282_k141_59093_flag1_multi4_len2117	2117
Supergroup024	Unclassified by ICTV	Supergroup024	Clstr005	Supergroup024--Clstr005_aquatic_ORF29_SRR1204565_k141_911_flag1_multi5_len1573	Supergroup024_sp_1867	524	25-322	298	Supergroup024--Clstr005_aquatic_SRR1204565_k141_911_flag1_multi5_len1573	1573
Supergroup024	Unclassified by ICTV	Supergroup024	Clstr005	Supergroup024--Clstr005_aquatic_ORF41_SRR1205800_k141_1603_flag1_multi10_len2420	Supergroup024_sp_1867	784	259-555	297	Supergroup024--Clstr005_aquatic_SRR1205800_k141_1603_flag1_multi10_len2420	2420
Supergroup024	Unclassified by ICTV	Supergroup024	Clstr005	Supergroup024--Clstr005_aquatic_ORF25_SRR1781804_k141_9635_flag1_multi3_len1684	Supergroup024_sp_1958	552	76-369	294	Supergroup024--Clstr005_aquatic_SRR1781804_k141_9635_flag1_multi3_len1684	1684
Supergroup024	Unclassified by ICTV	Supergroup024	Clstr005	Supergroup024--Clstr005_aquatic_ORF27_SRR1781811_k141_48894_flag1_multi6_len1514	Supergroup024_sp_1958	504	2-266	265	Supergroup024--Clstr005_aquatic_SRR1781811_k141_48894_flag1_multi6_len1514	1514
Supergroup024	Unclassified by ICTV	Supergroup024	Clstr005	Supergroup024--Clstr005_aquatic_ORF7_SRR1781915_k141_102563_flag1_multi10_len1064	Supergroup024_sp_1958	354	2-209	208	Supergroup024--Clstr005_aquatic_SRR1781915_k141_102563_flag1_multi10_len1064	1064
Supergroup024	Unclassified by ICTV	Supergroup024	Clstr005	Supergroup024--Clstr005_aquatic_ORF15_SRR4831677_k141_41601_flag1_multi3_len1048	Supergroup024_sp_3277	349	223-349	127	Supergroup024--Clstr005_aquatic_SRR4831677_k141_41601_flag1_multi3_len1048	1048
Supergroup024	Unclassified by ICTV	Supergroup024	Clstr005	Supergroup024--Clstr005_aquatic_ORF19_SRR5830076_k141_124195_flag1_multi18_len1260	Supergroup024_sp_3097	419	254-419	166	Supergroup024--Clstr005_aquatic_SRR5830076_k141_124195_flag1_multi18_len1260	1260
Supergroup024	Unclassified by ICTV	Supergroup024	Clstr005	Supergroup024--Clstr005_aquatic_ORF7_SRR5830078_k141_33448_flag1_multi5_len1536	Supergroup024_sp_1895	511	210-506	297	Supergroup024--Clstr005_aquatic_SRR5830078_k141_33448_flag1_multi5_len1536	1536
Supergroup024	Unclassified by ICTV	Supergroup024	Clstr005	Supergroup024--Clstr005_aquatic_ORF9_SRR5830086_k141_24504_flag1_multi6_len1071	Supergroup024_sp_1895	350	2-132	131	Supergroup024--Clstr005_aquatic_SRR5830086_k141_24504_flag1_multi6_len1071	1071
Supergroup024	Unclassified by ICTV	Supergroup024	Clstr005	Supergroup024--Clstr005_aquatic_ORF11_SRR5830091_k141_159002_flag1_multi3_len902	Supergroup024_sp_2021	300	2-287	286	Supergroup024--Clstr005_aquatic_SRR5830091_k141_159002_flag1_multi3_len902	902
Supergroup024	Unclassified by ICTV	Supergroup024	Clstr005	Supergroup024--Clstr005_bioreactor_ORF20_SRR5215117_k141_139739_flag1_multi4_len1045	Supergroup024_sp_2754	347	133-347	215	Supergroup024--Clstr005_bioreactor_SRR5215117_k141_139739_flag1_multi4_len1045	1045
Supergroup024	Unclassified by ICTV	Supergroup024	Clstr005	Supergroup024--Clstr005_compost_ORF30_ERR1988827_k119_298_flag1_multi14_len2473	Supergroup024_sp_1425	807	244-549	306	Supergroup024--Clstr005_compost_ERR1988827_k119_298_flag1_multi14_len2473	2473
Supergroup024	Unclassified by ICTV	Supergroup024	Clstr005	Supergroup024--Clstr005_compost_ORF31_ERR1988830_k119_12790_flag1_multi66_len2536	Supergroup024_sp_1425	807	244-549	306	Supergroup024--Clstr005_compost_ERR1988830_k119_12790_flag1_multi66_len2536	2536
Supergroup024	Unclassified by ICTV	Supergroup024	Clstr005	Supergroup024--Clstr005_compost_ORF34_ERR1988831_k119_5917_flag1_multi97_len2543	Supergroup024_sp_1425	807	244-549	306	Supergroup024--Clstr005_compost_ERR1988831_k119_5917_flag1_multi97_len2543	2543
Supergroup024	Unclassified by ICTV	Supergroup024	Clstr005	Supergroup024--Clstr005_compost_ORF11_ERR1988832_k119_26035_flag1_multi11_len2443	Supergroup024_sp_1425	807	244-549	306	Supergroup024--Clstr005_compost_ERR1988832_k119_26035_flag1_multi11_len2443	2443
Supergroup024	Unclassified by ICTV	Supergroup024	Clstr005	Supergroup024--Clstr005_compost_ORF1_SRR12264492_k141_135607_flag1_multi4_len922	Supergroup024_sp_2893	307	3-198	196	Supergroup024--Clstr005_compost_SRR12264492_k141_135607_flag1_multi4_len922	922
Supergroup024	Unclassified by ICTV	Supergroup024	Clstr005	Supergroup024--Clstr005_compost_ORF10_SRR5944346_k141_39576_flag1_multi8_len2534	Supergroup024_sp_1425	807	244-549	306	Supergroup024--Clstr005_compost_SRR5944346_k141_39576_flag1_multi8_len2534	2534
Supergroup024	Unclassified by ICTV	Supergroup024	Clstr005	Supergroup024--Clstr005_compost_ORF7_SRR5944347_k141_133645_flag1_multi4_len1337	Supergroup024_sp_1425	445	3-308	306	Supergroup024--Clstr005_compost_SRR5944347_k141_133645_flag1_multi4_len1337	1337
Supergroup024	Unclassified by ICTV	Supergroup024	Clstr005	Supergroup024--Clstr005_compost_ORF2_SRR5944347_k141_158541_flag1_multi5_len1130	Supergroup024_sp_1576	376	2-148	147	Supergroup024--Clstr005_compost_SRR5944347_k141_158541_flag1_multi5_len1130	1130
Supergroup024	Unclassified by ICTV	Supergroup024	Clstr005	Supergroup024--Clstr005_compost_ORF42_SRR5944347_k141_34592_flag1_multi25_len2535	Supergroup024_sp_1576	825	248-551	304	Supergroup024--Clstr005_compost_SRR5944347_k141_34592_flag1_multi25_len2535	2535
Supergroup024	Unclassified by ICTV	Supergroup024	Clstr005	Supergroup024--Clstr005_compost_ORF10_SRR5944348_k141_99960_flag1_multi7_len2502	Supergroup024_sp_1425	807	244-549	306	Supergroup024--Clstr005_compost_SRR5944348_k141_99960_flag1_multi7_len2502	2502
Supergroup024	Unclassified by ICTV	Supergroup024	Clstr005	Supergroup024--Clstr005_compost_ORF6_SRR5944349_k141_102435_flag1_multi7_len1354	Supergroup024_sp_2777	450	261-450	190	Supergroup024--Clstr005_compost_SRR5944349_k141_102435_flag1_multi7_len1354	1354
Supergroup024	Unclassified by ICTV	Supergroup024	Clstr005	Supergroup024--Clstr005_estuary_ORF5_SRR12391171_k141_26951_flag1_multi6_len1137	Supergroup024_sp_1876	378	245-378	134	Supergroup024--Clstr005_estuary_SRR12391171_k141_26951_flag1_multi6_len1137	1137
Supergroup024	Unclassified by ICTV	Supergroup024	Clstr005	Supergroup024--Clstr005_estuary_ORF13_SRR12391176_k141_36503_flag1_multi8_len916	Supergroup024_sp_1876	300	50-297	248	Supergroup024--Clstr005_estuary_SRR12391176_k141_36503_flag1_multi8_len916	916
Supergroup024	Unclassified by ICTV	Supergroup024	Clstr005	Supergroup024--Clstr005_estuary_ORF6_SRR12391176_k141_42566_flag1_multi5_len946	Supergroup024_sp_1869	314	183-314	132	Supergroup024--Clstr005_estuary_SRR12391176_k141_42566_flag1_multi5_len946	946
Supergroup024	Unclassified by ICTV	Supergroup024	Clstr005	Supergroup024--Clstr005_estuary_ORF5_SRR12391222_k141_15542_flag1_multi8_len1166	Supergroup024_sp_1869	388	208-388	181	Supergroup024--Clstr005_estuary_SRR12391222_k141_15542_flag1_multi8_len1166	1166
Supergroup024	Unclassified by ICTV	Supergroup024	Clstr005	Supergroup024--Clstr005_estuary_ORF13_SRR12391222_k141_31956_flag1_multi6_len1025	Supergroup024_sp_1869	306	2-138	137	Supergroup024--Clstr005_estuary_SRR12391222_k141_31956_flag1_multi6_len1025	1025
Supergroup024	Unclassified by ICTV	Supergroup024	Clstr005	Supergroup024--Clstr005_estuary_ORF30_SRR12391223_k141_20095_flag1_multi7_len1408	Supergroup024_sp_1876	464	218-464	247	Supergroup024--Clstr005_estuary_SRR12391223_k141_20095_flag1_multi7_len1408	1408
Supergroup024	Unclassified by ICTV	Supergroup024	Clstr005	Supergroup024--Clstr005_estuary_ORF10_SRR12391687_k141_25354_flag1_multi10_len1193	Supergroup024_sp_1876	397	254-397	144	Supergroup024--Clstr005_estuary_SRR12391687_k141_25354_flag1_multi10_len1193	1193
Supergroup024	Unclassified by ICTV	Supergroup024	Clstr005	Supergroup024--Clstr005_estuary_ORF24_SRR12391687_k141_9276_flag1_multi7_len1437	Supergroup024_sp_1869	478	110-406	297	Supergroup024--Clstr005_estuary_SRR12391687_k141_9276_flag1_multi7_len1437	1437
Supergroup024	Unclassified by ICTV	Supergroup024	Clstr005	Supergroup024--Clstr005_estuary_ORF1_SRR12391864_k141_14825_flag1_multi5_len1223	Supergroup024_sp_1869	407	3-238	236	Supergroup024--Clstr005_estuary_SRR12391864_k141_14825_flag1_multi5_len1223	1223
Supergroup024	Unclassified by ICTV	Supergroup024	Clstr005	Supergroup024--Clstr005_estuary_ORF20_SRR7085519_k141_4519_flag1_multi4_len1346	Supergroup024_sp_1847	448	131-429	299	Supergroup024--Clstr005_estuary_SRR7085519_k141_4519_flag1_multi4_len1346	1346
Supergroup024	Unclassified by ICTV	Supergroup024	Clstr005	Supergroup024--Clstr005_estuary_ORF23_SRR7085637_k141_22159_flag1_multi13_len1521	Supergroup024_sp_1847	507	26-324	299	Supergroup024--Clstr005_estuary_SRR7085637_k141_22159_flag1_multi13_len1521	1521
Supergroup024	Unclassified by ICTV	Supergroup024	Clstr005	Supergroup024--Clstr005_estuary_ORF6_SRR7085637_k141_832_flag1_multi7_len1347	Supergroup024_sp_1956	448	245-448	204	Supergroup024--Clstr005_estuary_SRR7085637_k141_832_flag1_multi7_len1347	1347
Supergroup024	Unclassified by ICTV	Supergroup024	Clstr005	Supergroup024--Clstr005_estuary_ORF24_SRR7085642_k141_6924_flag1_multi4_len1375	Supergroup024_sp_1956	451	2-218	217	Supergroup024--Clstr005_estuary_SRR7085642_k141_6924_flag1_multi4_len1375	1375
Supergroup024	Unclassified by ICTV	Supergroup024	Clstr005	Supergroup024--Clstr005_estuary_ORF1_SRR7085665_k141_20232_flag1_multi4_len1227	Supergroup024_sp_1956	398	2-165	164	Supergroup024--Clstr005_estuary_SRR7085665_k141_20232_flag1_multi4_len1227	1227
Supergroup024	Unclassified by ICTV	Supergroup024	Clstr005	Supergroup024--Clstr005_estuary_ORF24_SRR7085666_k141_51638_flag1_multi18_len1742	Supergroup024_sp_1847	580	256-554	299	Supergroup024--Clstr005_estuary_SRR7085666_k141_51638_flag1_multi18_len1742	1742
Supergroup024	Unclassified by ICTV	Supergroup024	Clstr005	Supergroup024--Clstr005_estuary_ORF9_SRR7085713_k141_35495_flag1_multi4_len1345	Supergroup024_sp_1956	447	194-447	254	Supergroup024--Clstr005_estuary_SRR7085713_k141_35495_flag1_multi4_len1345	1345
Supergroup024	Unclassified by ICTV	Supergroup024	Clstr005	Supergroup024--Clstr005_estuary_ORF16_SRR7085715_k141_28980_flag1_multi8_len1289	Supergroup024_sp_1847	429	250-429	180	Supergroup024--Clstr005_estuary_SRR7085715_k141_28980_flag1_multi8_len1289	1289
Supergroup024	Unclassified by ICTV	Supergroup024	Clstr005	Supergroup024--Clstr005_estuary_ORF19_SRR7085715_k141_34731_flag1_multi10_len1299	Supergroup024_sp_1847	417	2-187	186	Supergroup024--Clstr005_estuary_SRR7085715_k141_34731_flag1_multi10_len1299	1299
Supergroup024	Unclassified by ICTV	Supergroup024	Clstr005	Supergroup024--Clstr005_estuary_ORF1_SRR7085833_k141_56666_flag1_multi13_len1461	Supergroup024_sp_1941	482	256-482	227	Supergroup024--Clstr005_estuary_SRR7085833_k141_56666_flag1_multi13_len1461	1461
Supergroup024	Unclassified by ICTV	Supergroup024	Clstr005	Supergroup024--Clstr005_estuary_ORF13_SRR7085869_k141_8730_flag1_multi27_len2358	Supergroup024_sp_1941	772	255-549	295	Supergroup024--Clstr005_estuary_SRR7085869_k141_8730_flag1_multi27_len2358	2358
Supergroup024	Unclassified by ICTV	Supergroup024	Clstr005	Supergroup024--Clstr005_estuary_ORF1_SRR7085878_k141_51638_flag1_multi6_len962	Supergroup024_sp_1956	320	60-320	261	Supergroup024--Clstr005_estuary_SRR7085878_k141_51638_flag1_multi6_len962	962
Supergroup024	Unclassified by ICTV	Supergroup024	Clstr005	Supergroup024--Clstr005_estuary_ORF4_SRR7085878_k141_54812_flag1_multi4_len906	Supergroup024_sp_1847	301	2-293	292	Supergroup024--Clstr005_estuary_SRR7085878_k141_54812_flag1_multi4_len906	906
Supergroup024	Unclassified by ICTV	Supergroup024	Clstr005	Supergroup024--Clstr005_estuary_ORF17_SRR7086083_k141_59062_flag1_multi8_len1242	Supergroup024_sp_1896	414	239-414	176	Supergroup024--Clstr005_estuary_SRR7086083_k141_59062_flag1_multi8_len1242	1242
Supergroup024	Unclassified by ICTV	Supergroup024	Clstr005	Supergroup024--Clstr005_estuary_ORF16_SRR7086126_k141_11373_flag1_multi76_len1224	Supergroup024_sp_1896	408	250-408	159	Supergroup024--Clstr005_estuary_SRR7086126_k141_11373_flag1_multi76_len1224	1224
Supergroup024	Unclassified by ICTV	Supergroup024	Clstr005	Supergroup024--Clstr005_estuary_ORF28_SRR7086193_k141_30769_flag1_multi7_len1871	Supergroup024_sp_1378	601	37-343	307	Supergroup024--Clstr005_estuary_SRR7086193_k141_30769_flag1_multi7_len1871	1871
Supergroup024	Unclassified by ICTV	Supergroup024	Clstr005	Supergroup024--Clstr005_estuary_ORF1_SRR7086279_k141_65657_flag1_multi9_len1384	Supergroup024_sp_1942	461	190-461	272	Supergroup024--Clstr005_estuary_SRR7086279_k141_65657_flag1_multi9_len1384	1384
Supergroup024	Unclassified by ICTV	Supergroup024	Clstr005	Supergroup024--Clstr005_estuary_ORF27_SRR7086284_k141_9419_flag1_multi12_len2390	Supergroup024_sp_1942	791	238-532	295	Supergroup024--Clstr005_estuary_SRR7086284_k141_9419_flag1_multi12_len2390	2390
Supergroup024	Unclassified by ICTV	Supergroup024	Clstr005	Supergroup024--Clstr005_estuary_ORF1_SRR7086410_k141_111305_flag1_multi5_len1126	Supergroup024_sp_1896	375	248-375	128	Supergroup024--Clstr005_estuary_SRR7086410_k141_111305_flag1_multi5_len1126	1126
Supergroup024	Unclassified by ICTV	Supergroup024	Clstr005	Supergroup024--Clstr005_estuary_ORF34_SRR7086415_k141_366875_flag1_multi39_len2483	Supergroup024_sp_1942	804	251-545	295	Supergroup024--Clstr005_estuary_SRR7086415_k141_366875_flag1_multi39_len2483	2483
Supergroup024	Unclassified by ICTV	Supergroup024	Clstr005	Supergroup024--Clstr005_estuary_ORF10_SRR7086491_k141_213814_flag1_multi14_len969	Supergroup024_sp_1942	323	168-323	156	Supergroup024--Clstr005_estuary_SRR7086491_k141_213814_flag1_multi14_len969	969
Supergroup024	Unclassified by ICTV	Supergroup024	Clstr005	Supergroup024--Clstr005_estuary_ORF26_SRR7086625_k141_3524_flag1_multi7_len1459	Supergroup024_sp_1896	485	252-485	234	Supergroup024--Clstr005_estuary_SRR7086625_k141_3524_flag1_multi7_len1459	1459
Supergroup024	Unclassified by ICTV	Supergroup024	Clstr005	Supergroup024--Clstr005_estuary_ORF28_SRR7086625_k141_8460_flag1_multi63_len2481	Supergroup024_sp_1942	809	256-550	295	Supergroup024--Clstr005_estuary_SRR7086625_k141_8460_flag1_multi63_len2481	2481
Supergroup024	Unclassified by ICTV	Supergroup024	Clstr005	Supergroup024--Clstr005_estuary_ORF12_SRR7086933_k141_70064_flag1_multi24_len1003	Supergroup024_sp_1896	334	2-137	136	Supergroup024--Clstr005_estuary_SRR7086933_k141_70064_flag1_multi24_len1003	1003
Supergroup024	Unclassified by ICTV	Supergroup024	Clstr005	Supergroup024--Clstr005_estuary_ORF29_SRR7086969_k141_14682_flag1_multi566_len2484	Supergroup024_sp_1942	814	261-555	295	Supergroup024--Clstr005_estuary_SRR7086969_k141_14682_flag1_multi566_len2484	2484
Supergroup024	Unclassified by ICTV	Supergroup024	Clstr005	Supergroup024--Clstr005_estuary_ORF6_SRR7088793_k141_8040_flag1_multi204_len1779	Supergroup024_sp_1942	592	256-550	295	Supergroup024--Clstr005_estuary_SRR7088793_k141_8040_flag1_multi204_len1779	1779
Supergroup024	Unclassified by ICTV	Supergroup024	Clstr005	Supergroup024--Clstr005_estuary_ORF8_SRR7088794_k141_31131_flag1_multi64_len2483	Supergroup024_sp_1942	809	256-550	295	Supergroup024--Clstr005_estuary_SRR7088794_k141_31131_flag1_multi64_len2483	2483
Supergroup024	Unclassified by ICTV	Supergroup024	Clstr005	Supergroup024--Clstr005_estuary_ORF30_SRR7088796_k141_21124_flag1_multi5_len1335	Supergroup024_sp_1956	313	132-313	182	Supergroup024--Clstr005_estuary_SRR7088796_k141_21124_flag1_multi5_len1335	1335
Supergroup024	Unclassified by ICTV	Supergroup024	Clstr005	Supergroup024--Clstr005_estuary_ORF10_SRR7088797_k141_3803_flag1_multi5_len1296	Supergroup024_sp_1896	416	258-416	159	Supergroup024--Clstr005_estuary_SRR7088797_k141_3803_flag1_multi5_len1296	1296
Supergroup024	Unclassified by ICTV	Supergroup024	Clstr005	Supergroup024--Clstr005_estuary_ORF13_SRR7089176_k141_4693_flag1_multi5_len1688	Supergroup024_sp_1896	562	210-506	297	Supergroup024--Clstr005_estuary_SRR7089176_k141_4693_flag1_multi5_len1688	1688
Supergroup024	Unclassified by ICTV	Supergroup024	Clstr005	Supergroup024--Clstr005_estuary_ORF19_SRR7089177_k141_18855_flag1_multi22_len1008	Supergroup024_sp_1896	335	179-335	157	Supergroup024--Clstr005_estuary_SRR7089177_k141_18855_flag1_multi22_len1008	1008
Supergroup024	Unclassified by ICTV	Supergroup024	Clstr005	Supergroup024--Clstr005_estuary_ORF33_SRR7089624_k141_6273_flag1_multi28_len2356	Supergroup024_sp_1942	785	261-555	295	Supergroup024--Clstr005_estuary_SRR7089624_k141_6273_flag1_multi28_len2356	2356
Supergroup024	Unclassified by ICTV	Supergroup024	Clstr005	Supergroup024--Clstr005_estuary_ORF23_SRR7089626_k141_61572_flag1_multi6_len1472	Supergroup024_sp_1896	477	256-473	218	Supergroup024--Clstr005_estuary_SRR7089626_k141_61572_flag1_multi6_len1472	1472
Supergroup024	Unclassified by ICTV	Supergroup024	Clstr005	Supergroup024--Clstr005_estuary_ORF19_SRR7090829_k141_138437_flag1_multi65_len2397	Supergroup024_sp_1942	793	240-534	295	Supergroup024--Clstr005_estuary_SRR7090829_k141_138437_flag1_multi65_len2397	2397
Supergroup024	Unclassified by ICTV	Supergroup024	Clstr005	Supergroup024--Clstr005_estuary_ORF34_SRR7812394_k141_383348_flag1_multi87_len2457	Supergroup024_sp_1942	806	253-547	295	Supergroup024--Clstr005_estuary_SRR7812394_k141_383348_flag1_multi87_len2457	2457
Supergroup024	Unclassified by ICTV	Supergroup024	Clstr005	Supergroup024--Clstr005_estuary_ORF1_SRR7812395_k141_233868_flag1_multi78_len2411	Supergroup024_sp_1942	797	244-538	295	Supergroup024--Clstr005_estuary_SRR7812395_k141_233868_flag1_multi78_len2411	2411
Supergroup024	Unclassified by ICTV	Supergroup024	Clstr005	Supergroup024--Clstr005_estuary_ORF33_SRR7990772_k141_52020_flag1_multi79_len2396	Supergroup024_sp_1847	791	263-561	299	Supergroup024--Clstr005_estuary_SRR7990772_k141_52020_flag1_multi79_len2396	2396
Supergroup024	Unclassified by ICTV	Supergroup024	Clstr005	Supergroup024--Clstr005_estuary_ORF18_SRR7990772_k141_57854_flag1_multi7_len1466	Supergroup024_sp_1956	488	225-488	264	Supergroup024--Clstr005_estuary_SRR7990772_k141_57854_flag1_multi7_len1466	1466
Supergroup024	Unclassified by ICTV	Supergroup024	Clstr005	Supergroup024--Clstr005_estuary_ORF39_SRR7990772_k141_60512_flag1_multi9_len2392	Supergroup024_sp_1795	796	244-543	300	Supergroup024--Clstr005_estuary_SRR7990772_k141_60512_flag1_multi9_len2392	2392
Supergroup024	Unclassified by ICTV	Supergroup024	Clstr005	Supergroup024--Clstr005_fermentation_ORF5_SRR7785758_k99_5651_flag1_multi7_len1392	Supergroup024_sp_2641	463	237-463	227	Supergroup024--Clstr005_fermentation_SRR7785758_k99_5651_flag1_multi7_len1392	1392
Supergroup024	Unclassified by ICTV	Supergroup024	Clstr005	Supergroup024--Clstr005_food_fermentation_ORF29_DRR093651_k141_5870_flag1_multi11_len2052	Supergroup024_sp_1868	683	236-533	298	Supergroup024--Clstr005_food_fermentation_DRR093651_k141_5870_flag1_multi11_len2052	2052
Supergroup024	Unclassified by ICTV	Supergroup024	Clstr005	Supergroup024--Clstr005_food_production_ORF17_SRR8608020_k79_1853_flag1_multi42_len2391	Supergroup024_sp_1467	796	250-555	306	Supergroup024--Clstr005_food_production_SRR8608020_k79_1853_flag1_multi42_len2391	2391
Supergroup024	Unclassified by ICTV	Supergroup024	Clstr005	Supergroup024--Clstr005_food_production_ORF24_SRR8608020_k79_31302_flag1_multi32_len1550	Supergroup024_sp_1075	516	2-257	256	Supergroup024--Clstr005_food_production_SRR8608020_k79_31302_flag1_multi32_len1550	1550
Supergroup024	Unclassified by ICTV	Supergroup024	Clstr005	Supergroup024--Clstr005_food_production_ORF1_SRR8608044_k79_26395_flag1_multi82_len1362	Supergroup024_sp_1467	454	2-209	208	Supergroup024--Clstr005_food_production_SRR8608044_k79_26395_flag1_multi82_len1362	1362
Supergroup024	Unclassified by ICTV	Supergroup024	Clstr005	Supergroup024--Clstr005_food_production_ORF17_SRR8608044_k79_29746_flag1_multi21_len1308	Supergroup024_sp_1075	436	125-435	311	Supergroup024--Clstr005_food_production_SRR8608044_k79_29746_flag1_multi21_len1308	1308
Supergroup024	Unclassified by ICTV	Supergroup024	Clstr005	Supergroup024--Clstr005_freshwater_sediment_ORF19_SRR6973844_k141_13833_flag1_multi4_len906	Supergroup024_sp_3126	301	144-301	158	Supergroup024--Clstr005_freshwater_sediment_SRR6973844_k141_13833_flag1_multi4_len906	906
Supergroup024	Unclassified by ICTV	Supergroup024	Clstr005	Supergroup024--Clstr005_freshwater_sediment_ORF9_SRR6973844_k141_72637_flag1_multi74_len2597	Supergroup024_sp_1352	815	245-551	307	Supergroup024--Clstr005_freshwater_sediment_SRR6973844_k141_72637_flag1_multi74_len2597	2597
Supergroup024	Unclassified by ICTV	Supergroup024	Clstr005	Supergroup024--Clstr005_freshwater_sediment_ORF30_SRR6973851_k141_150765_flag1_multi28_len2496	Supergroup024_sp_978	814	247-558	312	Supergroup024--Clstr005_freshwater_sediment_SRR6973851_k141_150765_flag1_multi28_len2496	2496
Supergroup024	Unclassified by ICTV	Supergroup024	Clstr005	Supergroup024--Clstr005_freshwater_sediment_ORF14_SRR6973851_k141_1535_flag1_multi22_len2542	Supergroup024_sp_561	846	253-571	319	Supergroup024--Clstr005_freshwater_sediment_SRR6973851_k141_1535_flag1_multi22_len2542	2542
Supergroup024	Unclassified by ICTV	Supergroup024	Clstr005	Supergroup024--Clstr005_freshwater_sediment_ORF8_SRR6973858_k141_10539_flag1_multi5_len2008	Supergroup024_sp_1507	669	239-543	305	Supergroup024--Clstr005_freshwater_sediment_SRR6973858_k141_10539_flag1_multi5_len2008	2008
Supergroup024	Unclassified by ICTV	Supergroup024	Clstr005	Supergroup024--Clstr005_freshwater_sediment_ORF19_SRR6973858_k141_35690_flag1_multi3_len1366	Supergroup024_sp_2143	455	2-271	270	Supergroup024--Clstr005_freshwater_sediment_SRR6973858_k141_35690_flag1_multi3_len1366	1366
Supergroup024	Unclassified by ICTV	Supergroup024	Clstr005	Supergroup024--Clstr005_freshwater_sediment_ORF5_SRR6973858_k141_46981_flag1_multi12_len2514	Supergroup024_sp_1550	809	253-557	305	Supergroup024--Clstr005_freshwater_sediment_SRR6973858_k141_46981_flag1_multi12_len2514	2514
Supergroup024	Unclassified by ICTV	Supergroup024	Clstr005	Supergroup024--Clstr005_freshwater_sediment_ORF30_SRR6973858_k141_78824_flag1_multi113_len2527	Supergroup024_sp_1229	818	249-557	309	Supergroup024--Clstr005_freshwater_sediment_SRR6973858_k141_78824_flag1_multi113_len2527	2527
Supergroup024	Unclassified by ICTV	Supergroup024	Clstr005	Supergroup024--Clstr005_freshwater_sediment_ORF29_SRR6973924_k141_2688_flag1_multi5_len1409	Supergroup024_sp_13	469	43-186	144	Supergroup024--Clstr005_freshwater_sediment_SRR6973924_k141_2688_flag1_multi5_len1409	1409
Supergroup024	Unclassified by ICTV	Supergroup024	Clstr005	Supergroup024--Clstr005_freshwater_sediment_ORF1_SRR6973924_k141_497_flag1_multi5_len1022	Supergroup024_sp_13	340	78-340	263	Supergroup024--Clstr005_freshwater_sediment_SRR6973924_k141_497_flag1_multi5_len1022	1022
Supergroup024	Unclassified by ICTV	Supergroup024	Clstr005	Supergroup024--Clstr005_freshwater_sediment_ORF32_SRR6973925_k141_97416_flag1_multi5_len2110	Supergroup024_sp_530	703	188-507	320	Supergroup024--Clstr005_freshwater_sediment_SRR6973925_k141_97416_flag1_multi5_len2110	2110
Supergroup024	Unclassified by ICTV	Supergroup024	Clstr005	Supergroup024--Clstr005_freshwater_sediment_ORF1_SRR6973926_k141_78477_flag1_multi11_len2483	Supergroup024_sp_978	813	246-557	312	Supergroup024--Clstr005_freshwater_sediment_SRR6973926_k141_78477_flag1_multi11_len2483	2483
Supergroup024	Unclassified by ICTV	Supergroup024	Clstr005	Supergroup024--Clstr005_freshwater_sediment_ORF39_SRR7007216_k141_31166_flag1_multi8_len2441	Supergroup024_sp_1427	813	256-561	306	Supergroup024--Clstr005_freshwater_sediment_SRR7007216_k141_31166_flag1_multi8_len2441	2441
Supergroup024	Unclassified by ICTV	Supergroup024	Clstr005	Supergroup024--Clstr005_freshwater_sediment_ORF4_SRR7007216_k141_52653_flag1_multi49_len2539	Supergroup024_sp_626	830	255-571	317	Supergroup024--Clstr005_freshwater_sediment_SRR7007216_k141_52653_flag1_multi49_len2539	2539
Supergroup024	Unclassified by ICTV	Supergroup024	Clstr005	Supergroup024--Clstr005_freshwater_sediment_ORF1_SRR7007217_k141_105518_flag1_multi130_len1248	Supergroup024_sp_1778	407	2-175	174	Supergroup024--Clstr005_freshwater_sediment_SRR7007217_k141_105518_flag1_multi130_len1248	1248
Supergroup024	Unclassified by ICTV	Supergroup024	Clstr005	Supergroup024--Clstr005_freshwater_sediment_ORF25_SRR7007217_k141_65716_flag1_multi7_len1268	Supergroup024_sp_2949	422	2-189	188	Supergroup024--Clstr005_freshwater_sediment_SRR7007217_k141_65716_flag1_multi7_len1268	1268
Supergroup024	Unclassified by ICTV	Supergroup024	Clstr005	Supergroup024--Clstr005_freshwater_sediment_ORF32_SRR7007218_k141_172196_flag1_multi54_len2507	Supergroup024_sp_1778	494	281-494	214	Supergroup024--Clstr005_freshwater_sediment_SRR7007218_k141_172196_flag1_multi54_len2507	2507
Supergroup024	Unclassified by ICTV	Supergroup024	Clstr005	Supergroup024--Clstr005_freshwater_sediment_ORF54_SRR7007218_k141_195092_flag1_multi8_len2485	Supergroup024_sp_1216	826	262-570	309	Supergroup024--Clstr005_freshwater_sediment_SRR7007218_k141_195092_flag1_multi8_len2485	2485
Supergroup024	Unclassified by ICTV	Supergroup024	Clstr005	Supergroup024--Clstr005_freshwater_sediment_ORF30_SRR7007218_k141_68972_flag1_multi4_len1776	Supergroup024_sp_1800	591	164-463	300	Supergroup024--Clstr005_freshwater_sediment_SRR7007218_k141_68972_flag1_multi4_len1776	1776
Supergroup024	Unclassified by ICTV	Supergroup024	Clstr005	Supergroup024--Clstr005_freshwater_sediment_ORF24_SRR7007254_k141_4289_flag1_multi29_len2589	Supergroup024_sp_1351	835	252-558	307	Supergroup024--Clstr005_freshwater_sediment_SRR7007254_k141_4289_flag1_multi29_len2589	2589
Supergroup024	Unclassified by ICTV	Supergroup024	Clstr005	Supergroup024--Clstr005_freshwater_sediment_ORF20_SRR7007254_k141_8455_flag1_multi6_len1417	Supergroup024_sp_1778	472	255-472	218	Supergroup024--Clstr005_freshwater_sediment_SRR7007254_k141_8455_flag1_multi6_len1417	1417
Supergroup024	Unclassified by ICTV	Supergroup024	Clstr005	Supergroup024--Clstr005_freshwater_sediment_ORF1_SRR7007285_k141_121114_flag1_multi10_len1809	Supergroup024_sp_1351	586	4-310	307	Supergroup024--Clstr005_freshwater_sediment_SRR7007285_k141_121114_flag1_multi10_len1809	1809
Supergroup024	Unclassified by ICTV	Supergroup024	Clstr005	Supergroup024--Clstr005_freshwater_sediment_ORF29_SRR7007285_k141_190595_flag1_multi7_len1920	Supergroup024_sp_326	640	227-553	327	Supergroup024--Clstr005_freshwater_sediment_SRR7007285_k141_190595_flag1_multi7_len1920	1920
Supergroup024	Unclassified by ICTV	Supergroup024	Clstr005	Supergroup024--Clstr005_freshwater_sediment_ORF3_SRR7007285_k141_74325_flag1_multi6_len1412	Supergroup024_sp_2755	466	252-466	215	Supergroup024--Clstr005_freshwater_sediment_SRR7007285_k141_74325_flag1_multi6_len1412	1412
Supergroup024	Unclassified by ICTV	Supergroup024	Clstr005	Supergroup024--Clstr005_freshwater_sediment_ORF39_SRR7007285_k141_86531_flag1_multi11_len1953	Supergroup024_sp_1898	650	257-553	297	Supergroup024--Clstr005_freshwater_sediment_SRR7007285_k141_86531_flag1_multi11_len1953	1953
Supergroup024	Unclassified by ICTV	Supergroup024	Clstr005	Supergroup024--Clstr005_freshwater_sediment_ORF29_SRR7007743_k141_17677_flag1_multi5_len1106	Supergroup024_sp_2961	368	182-368	187	Supergroup024--Clstr005_freshwater_sediment_SRR7007743_k141_17677_flag1_multi5_len1106	1106
Supergroup024	Unclassified by ICTV	Supergroup024	Clstr005	Supergroup024--Clstr005_freshwater_sediment_ORF25_SRR7007744_k141_43097_flag1_multi8_len1858	Supergroup024_sp_1799	608	71-370	300	Supergroup024--Clstr005_freshwater_sediment_SRR7007744_k141_43097_flag1_multi8_len1858	1858
Supergroup024	Unclassified by ICTV	Supergroup024	Clstr005	Supergroup024--Clstr005_freshwater_sediment_ORF35_SRR7080226_k141_158396_flag1_multi75_len2345	Supergroup024_sp_1939	772	261-555	295	Supergroup024--Clstr005_freshwater_sediment_SRR7080226_k141_158396_flag1_multi75_len2345	2345
Supergroup024	Unclassified by ICTV	Supergroup024	Clstr005	Supergroup024--Clstr005_freshwater_sediment_ORF1_SRR7080553_k141_104410_flag1_multi181_len2362	Supergroup024_sp_1939	776	265-559	295	Supergroup024--Clstr005_freshwater_sediment_SRR7080553_k141_104410_flag1_multi181_len2362	2362
Supergroup024	Unclassified by ICTV	Supergroup024	Clstr005	Supergroup024--Clstr005_freshwater_sediment_ORF6_SRR7080627_k141_79040_flag1_multi6_len1423	Supergroup024_sp_2727	474	256-473	218	Supergroup024--Clstr005_freshwater_sediment_SRR7080627_k141_79040_flag1_multi6_len1423	1423
Supergroup024	Unclassified by ICTV	Supergroup024	Clstr005	Supergroup024--Clstr005_freshwater_sediment_ORF1_SRR7080628_k141_228880_flag1_multi7_len1197	Supergroup024_sp_3082	399	2-170	169	Supergroup024--Clstr005_freshwater_sediment_SRR7080628_k141_228880_flag1_multi7_len1197	1197
Supergroup024	Unclassified by ICTV	Supergroup024	Clstr005	Supergroup024--Clstr005_freshwater_sediment_ORF24_SRR7080628_k141_290516_flag1_multi7_len1525	Supergroup024_sp_2578	486	2-232	231	Supergroup024--Clstr005_freshwater_sediment_SRR7080628_k141_290516_flag1_multi7_len1525	1525
Supergroup024	Unclassified by ICTV	Supergroup024	Clstr005	Supergroup024--Clstr005_freshwater_sediment_ORF4_SRR7080628_k141_303497_flag1_multi48_len1463	Supergroup024_sp_1939	478	2-261	260	Supergroup024--Clstr005_freshwater_sediment_SRR7080628_k141_303497_flag1_multi48_len1463	1463
Supergroup024	Unclassified by ICTV	Supergroup024	Clstr005	Supergroup024--Clstr005_freshwater_sediment_ORF1_SRR7110673_k141_102758_flag1_multi5_len1504	Supergroup024_sp_1351	501	249-500	252	Supergroup024--Clstr005_freshwater_sediment_SRR7110673_k141_102758_flag1_multi5_len1504	1504
Supergroup024	Unclassified by ICTV	Supergroup024	Clstr005	Supergroup024--Clstr005_freshwater_sediment_ORF1_SRR7110673_k141_115145_flag1_multi9_len1763	Supergroup024_sp_1379	587	75-381	307	Supergroup024--Clstr005_freshwater_sediment_SRR7110673_k141_115145_flag1_multi9_len1763	1763
Supergroup024	Unclassified by ICTV	Supergroup024	Clstr005	Supergroup024--Clstr005_freshwater_sediment_ORF21_SRR7110673_k141_126840_flag1_multi10_len1074	Supergroup024_sp_1066	357	154-357	204	Supergroup024--Clstr005_freshwater_sediment_SRR7110673_k141_126840_flag1_multi10_len1074	1074
Supergroup024	Unclassified by ICTV	Supergroup024	Clstr005	Supergroup024--Clstr005_freshwater_sediment_ORF16_SRR7110673_k141_139544_flag1_multi5_len1259	Supergroup024_sp_1293	419	2-281	280	Supergroup024--Clstr005_freshwater_sediment_SRR7110673_k141_139544_flag1_multi5_len1259	1259
Supergroup024	Unclassified by ICTV	Supergroup024	Clstr005	Supergroup024--Clstr005_freshwater_sediment_ORF39_SRR7110673_k141_160195_flag1_multi16_len1831	Supergroup024_sp_1147	585	4-313	310	Supergroup024--Clstr005_freshwater_sediment_SRR7110673_k141_160195_flag1_multi16_len1831	1831
Supergroup024	Unclassified by ICTV	Supergroup024	Clstr005	Supergroup024--Clstr005_freshwater_sediment_ORF5_SRR7110673_k141_41438_flag1_multi5_len1154	Supergroup024_sp_2042	384	101-384	284	Supergroup024--Clstr005_freshwater_sediment_SRR7110673_k141_41438_flag1_multi5_len1154	1154
Supergroup024	Unclassified by ICTV	Supergroup024	Clstr005	Supergroup024--Clstr005_freshwater_sediment_ORF9_SRR7110673_k141_6124_flag1_multi5_len1276	Supergroup024_sp_1277	424	3-310	308	Supergroup024--Clstr005_freshwater_sediment_SRR7110673_k141_6124_flag1_multi5_len1276	1276
Supergroup024	Unclassified by ICTV	Supergroup024	Clstr005	Supergroup024--Clstr005_freshwater_sediment_ORF23_SRR7110673_k141_62583_flag1_multi15_len1145	Supergroup024_sp_1778	381	11-310	300	Supergroup024--Clstr005_freshwater_sediment_SRR7110673_k141_62583_flag1_multi15_len1145	1145
Supergroup024	Unclassified by ICTV	Supergroup024	Clstr005	Supergroup024--Clstr005_freshwater_sediment_ORF21_SRR7110673_k141_93794_flag1_multi13_len1261	Supergroup024_sp_347	419	260-419	160	Supergroup024--Clstr005_freshwater_sediment_SRR7110673_k141_93794_flag1_multi13_len1261	1261
Supergroup024	Unclassified by ICTV	Supergroup024	Clstr005	Supergroup024--Clstr005_freshwater_sediment_ORF1_SRR7526018_k141_93544_flag1_multi33_len2422	Supergroup024_sp_1778	785	254-553	300	Supergroup024--Clstr005_freshwater_sediment_SRR7526018_k141_93544_flag1_multi33_len2422	2422
Supergroup024	Unclassified by ICTV	Supergroup024	Clstr005	Supergroup024--Clstr005_freshwater_sediment_ORF15_SRR7526018_k141_96710_flag1_multi6_len1540	Supergroup024_sp_1351	512	65-371	307	Supergroup024--Clstr005_freshwater_sediment_SRR7526018_k141_96710_flag1_multi6_len1540	1540
Supergroup024	Unclassified by ICTV	Supergroup024	Clstr005	Supergroup024--Clstr005_freshwater_sediment_ORF1_SRR7976406_k141_16039_flag1_multi17_len2395	Supergroup024_sp_1797	781	249-548	300	Supergroup024--Clstr005_freshwater_sediment_SRR7976406_k141_16039_flag1_multi17_len2395	2395
Supergroup024	Unclassified by ICTV	Supergroup024	Clstr005	Supergroup024--Clstr005_freshwater_sediment_ORF1_SRR7976406_k141_24772_flag1_multi3_len1341	Supergroup024_sp_2905	446	2-195	194	Supergroup024--Clstr005_freshwater_sediment_SRR7976406_k141_24772_flag1_multi3_len1341	1341
Supergroup024	Unclassified by ICTV	Supergroup024	Clstr005	Supergroup024--Clstr005_freshwater_sediment_ORF39_SRR7976406_k141_71203_flag1_multi12_len2467	Supergroup024_sp_1428	822	253-558	306	Supergroup024--Clstr005_freshwater_sediment_SRR7976406_k141_71203_flag1_multi12_len2467	2467
Supergroup024	Unclassified by ICTV	Supergroup024	Clstr005	Supergroup024--Clstr005_freshwater_sediment_ORF14_SRR7976533_k141_55171_flag1_multi5_len954	Supergroup024_sp_1796	318	13-312	300	Supergroup024--Clstr005_freshwater_sediment_SRR7976533_k141_55171_flag1_multi5_len954	954
Supergroup024	Unclassified by ICTV	Supergroup024	Clstr005	Supergroup024--Clstr005_freshwater_sediment_ORF6_SRR7976534_k141_40027_flag1_multi4_len1589	Supergroup024_sp_344	529	165-490	326	Supergroup024--Clstr005_freshwater_sediment_SRR7976534_k141_40027_flag1_multi4_len1589	1589
Supergroup024	Unclassified by ICTV	Supergroup024	Clstr005	Supergroup024--Clstr005_freshwater_sediment_ORF1_SRR7976619_k141_100739_flag1_multi20_len2627	Supergroup024_sp_344	858	247-572	326	Supergroup024--Clstr005_freshwater_sediment_SRR7976619_k141_100739_flag1_multi20_len2627	2627
Supergroup024	Unclassified by ICTV	Supergroup024	Clstr005	Supergroup024--Clstr005_freshwater_sediment_ORF1_SRR7976619_k141_14295_flag1_multi3_len954	Supergroup024_sp_2009	318	31-318	288	Supergroup024--Clstr005_freshwater_sediment_SRR7976619_k141_14295_flag1_multi3_len954	954
Supergroup024	Unclassified by ICTV	Supergroup024	Clstr005	Supergroup024--Clstr005_freshwater_sediment_ORF11_SRR7976619_k141_23112_flag1_multi14_len1642	Supergroup024_sp_13	546	140-498	359	Supergroup024--Clstr005_freshwater_sediment_SRR7976619_k141_23112_flag1_multi14_len1642	1642
Supergroup024	Unclassified by ICTV	Supergroup024	Clstr005	Supergroup024--Clstr005_freshwater_sediment_ORF9_SRR7976619_k141_34659_flag1_multi8_len1954	Supergroup024_sp_1428	651	232-537	306	Supergroup024--Clstr005_freshwater_sediment_SRR7976619_k141_34659_flag1_multi8_len1954	1954
Supergroup024	Unclassified by ICTV	Supergroup024	Clstr005	Supergroup024--Clstr005_freshwater_sediment_ORF1_SRR7976620_k141_62203_flag1_multi4_len1241	Supergroup024_sp_3126	413	254-413	160	Supergroup024--Clstr005_freshwater_sediment_SRR7976620_k141_62203_flag1_multi4_len1241	1241
Supergroup024	Unclassified by ICTV	Supergroup024	Clstr005	Supergroup024--Clstr005_freshwater_sediment_ORF1_SRR7976620_k141_62699_flag1_multi4_len1131	Supergroup024_sp_1798	377	78-377	300	Supergroup024--Clstr005_freshwater_sediment_SRR7976620_k141_62699_flag1_multi4_len1131	1131
Supergroup024	Unclassified by ICTV	Supergroup024	Clstr005	Supergroup024--Clstr005_freshwater_sediment_ORF39_SRR7976667_k141_21851_flag1_multi5_len2132	Supergroup024_sp_1801	710	219-518	300	Supergroup024--Clstr005_freshwater_sediment_SRR7976667_k141_21851_flag1_multi5_len2132	2132
Supergroup024	Unclassified by ICTV	Supergroup024	Clstr005	Supergroup024--Clstr005_freshwater_sediment_ORF4_SRR7976667_k141_41148_flag1_multi5_len1056	Supergroup024_sp_530	351	23-342	320	Supergroup024--Clstr005_freshwater_sediment_SRR7976667_k141_41148_flag1_multi5_len1056	1056
Supergroup024	Unclassified by ICTV	Supergroup024	Clstr005	Supergroup024--Clstr005_freshwater_sediment_ORF40_SRR7977606_k141_17568_flag1_multi7_len2400	Supergroup024_sp_1506	794	248-552	305	Supergroup024--Clstr005_freshwater_sediment_SRR7977606_k141_17568_flag1_multi7_len2400	2400
Supergroup024	Unclassified by ICTV	Supergroup024	Clstr005	Supergroup024--Clstr005_freshwater_sediment_ORF13_SRR7977606_k141_53528_flag1_multi6_len941	Supergroup024_sp_344	313	138-313	176	Supergroup024--Clstr005_freshwater_sediment_SRR7977606_k141_53528_flag1_multi6_len941	941
Supergroup024	Unclassified by ICTV	Supergroup024	Clstr005	Supergroup024--Clstr005_freshwater_sediment_ORF10_SRR7977606_k141_54648_flag1_multi9_len1441	Supergroup024_sp_2705	472	253-472	220	Supergroup024--Clstr005_freshwater_sediment_SRR7977606_k141_54648_flag1_multi9_len1441	1441
Supergroup024	Unclassified by ICTV	Supergroup024	Clstr005	Supergroup024--Clstr005_freshwater_sediment_ORF26_SRR7977606_k141_90562_flag1_multi4_len1582	Supergroup024_sp_749	527	169-483	315	Supergroup024--Clstr005_freshwater_sediment_SRR7977606_k141_90562_flag1_multi4_len1582	1582
Supergroup024	Unclassified by ICTV	Supergroup024	Clstr005	Supergroup024--Clstr005_freshwater_ORF20_SRR10080825_k99_67111_flag1_multi21_len2337	Supergroup024_sp_1861	778	259-556	298	Supergroup024--Clstr005_freshwater_SRR10080825_k99_67111_flag1_multi21_len2337	2337
Supergroup024	Unclassified by ICTV	Supergroup024	Clstr005	Supergroup024--Clstr005_freshwater_ORF20_SRR10080826_k99_52281_flag1_multi19_len2361	Supergroup024_sp_1861	785	259-556	298	Supergroup024--Clstr005_freshwater_SRR10080826_k99_52281_flag1_multi19_len2361	2361
Supergroup024	Unclassified by ICTV	Supergroup024	Clstr005	Supergroup024--Clstr005_freshwater_ORF42_SRR10080828_k99_29887_flag1_multi61_len1987	Supergroup024_sp_1862	661	259-556	298	Supergroup024--Clstr005_freshwater_SRR10080828_k99_29887_flag1_multi61_len1987	1987
Supergroup024	Unclassified by ICTV	Supergroup024	Clstr005	Supergroup024--Clstr005_freshwater_ORF11_SRR10080828_k99_38999_flag1_multi6_len2137	Supergroup024_sp_1693	712	249-550	302	Supergroup024--Clstr005_freshwater_SRR10080828_k99_38999_flag1_multi6_len2137	2137
Supergroup024	Unclassified by ICTV	Supergroup024	Clstr005	Supergroup024--Clstr005_freshwater_ORF8_SRR10080829_k99_46333_flag1_multi47_len1437	Supergroup024_sp_1862	478	260-478	219	Supergroup024--Clstr005_freshwater_SRR10080829_k99_46333_flag1_multi47_len1437	1437
Supergroup024	Unclassified by ICTV	Supergroup024	Clstr005	Supergroup024--Clstr005_freshwater_ORF1_SRR12063535_k141_2112_flag1_multi9_len2137	Supergroup024_sp_1694	695	159-460	302	Supergroup024--Clstr005_freshwater_SRR12063535_k141_2112_flag1_multi9_len2137	2137
Supergroup024	Unclassified by ICTV	Supergroup024	Clstr005	Supergroup024--Clstr005_freshwater_ORF56_SRR12063535_k141_2501_flag1_multi7_len2414	Supergroup024_sp_1686	783	244-545	302	Supergroup024--Clstr005_freshwater_SRR12063535_k141_2501_flag1_multi7_len2414	2414
Supergroup024	Unclassified by ICTV	Supergroup024	Clstr005	Supergroup024--Clstr005_freshwater_ORF1_SRR12063539_k141_5087_flag1_multi8_len1405	Supergroup024_sp_1981	468	128-419	292	Supergroup024--Clstr005_freshwater_SRR12063539_k141_5087_flag1_multi8_len1405	1405
Supergroup024	Unclassified by ICTV	Supergroup024	Clstr005	Supergroup024--Clstr005_freshwater_ORF1_SRR12063552_k141_5955_flag1_multi10_len2240	Supergroup024_sp_1695	746	227-528	302	Supergroup024--Clstr005_freshwater_SRR12063552_k141_5955_flag1_multi10_len2240	2240
Supergroup024	Unclassified by ICTV	Supergroup024	Clstr005	Supergroup024--Clstr005_freshwater_ORF22_SRR1596599_k99_54666_flag1_multi5_len1216	Supergroup024_sp_1869	404	247-404	158	Supergroup024--Clstr005_freshwater_SRR1596599_k99_54666_flag1_multi5_len1216	1216
Supergroup024	Unclassified by ICTV	Supergroup024	Clstr005	Supergroup024--Clstr005_freshwater_ORF46_SRR1601415_k119_39644_flag1_multi12_len2472	Supergroup024_sp_1714	809	253-553	301	Supergroup024--Clstr005_freshwater_SRR1601415_k119_39644_flag1_multi12_len2472	2472
Supergroup024	Unclassified by ICTV	Supergroup024	Clstr005	Supergroup024--Clstr005_freshwater_ORF1_SRR1601416_k99_19984_flag1_multi14_len2464	Supergroup024_sp_1714	809	253-553	301	Supergroup024--Clstr005_freshwater_SRR1601416_k99_19984_flag1_multi14_len2464	2464
Supergroup024	Unclassified by ICTV	Supergroup024	Clstr005	Supergroup024--Clstr005_freshwater_ORF37_SRR1601417_k119_4947_flag1_multi10_len2466	Supergroup024_sp_1714	809	253-553	301	Supergroup024--Clstr005_freshwater_SRR1601417_k119_4947_flag1_multi10_len2466	2466
Supergroup024	Unclassified by ICTV	Supergroup024	Clstr005	Supergroup024--Clstr005_freshwater_ORF18_SRR5079671_k119_9795_flag1_multi3_len1218	Supergroup024_sp_1728	346	168-345	178	Supergroup024--Clstr005_freshwater_SRR5079671_k119_9795_flag1_multi3_len1218	1218
Supergroup024	Unclassified by ICTV	Supergroup024	Clstr005	Supergroup024--Clstr005_freshwater_ORF3_SRR5204321_k141_157233_flag1_multi8_len1379	Supergroup024_sp_2894	437	2-197	196	Supergroup024--Clstr005_freshwater_SRR5204321_k141_157233_flag1_multi8_len1379	1379
Supergroup024	Unclassified by ICTV	Supergroup024	Clstr005	Supergroup024--Clstr005_freshwater_ORF11_SRR5204321_k141_22904_flag1_multi7_len1163	Supergroup024_sp_3244	387	252-387	136	Supergroup024--Clstr005_freshwater_SRR5204321_k141_22904_flag1_multi7_len1163	1163
Supergroup024	Unclassified by ICTV	Supergroup024	Clstr005	Supergroup024--Clstr005_freshwater_ORF5_SRR5204325_k141_47105_flag1_multi9_len1629	Supergroup024_sp_2306	491	241-490	250	Supergroup024--Clstr005_freshwater_SRR5204325_k141_47105_flag1_multi9_len1629	1629
Supergroup024	Unclassified by ICTV	Supergroup024	Clstr005	Supergroup024--Clstr005_freshwater_ORF41_SRR5204423_k141_53899_flag1_multi12_len2369	Supergroup024_sp_1758	786	252-551	300	Supergroup024--Clstr005_freshwater_SRR5204423_k141_53899_flag1_multi12_len2369	2369
Supergroup024	Unclassified by ICTV	Supergroup024	Clstr005	Supergroup024--Clstr005_freshwater_ORF29_SRR5209160_k141_36566_flag1_multi5_len1432	Supergroup024_sp_1944	476	2-277	276	Supergroup024--Clstr005_freshwater_SRR5209160_k141_36566_flag1_multi5_len1432	1432
Supergroup024	Unclassified by ICTV	Supergroup024	Clstr005	Supergroup024--Clstr005_freshwater_ORF50_SRR5209160_k141_37332_flag1_multi47_len2340	Supergroup024_sp_1859	769	255-552	298	Supergroup024--Clstr005_freshwater_SRR5209160_k141_37332_flag1_multi47_len2340	2340
Supergroup024	Unclassified by ICTV	Supergroup024	Clstr005	Supergroup024--Clstr005_freshwater_ORF22_SRR5249012_k141_3182_flag1_multi8_len1205	Supergroup024_sp_2960	401	2-188	187	Supergroup024--Clstr005_freshwater_SRR5249012_k141_3182_flag1_multi8_len1205	1205
Supergroup024	Unclassified by ICTV	Supergroup024	Clstr005	Supergroup024--Clstr005_freshwater_ORF3_SRR5249013_k141_109123_flag1_multi24_len924	Supergroup024_sp_3250	307	173-307	135	Supergroup024--Clstr005_freshwater_SRR5249013_k141_109123_flag1_multi24_len924	924
Supergroup024	Unclassified by ICTV	Supergroup024	Clstr005	Supergroup024--Clstr005_freshwater_ORF11_SRR5249014_k141_113142_flag1_multi6_len1212	Supergroup024_sp_1943	403	55-349	295	Supergroup024--Clstr005_freshwater_SRR5249014_k141_113142_flag1_multi6_len1212	1212
Supergroup024	Unclassified by ICTV	Supergroup024	Clstr005	Supergroup024--Clstr005_freshwater_ORF28_SRR5249014_k141_216549_flag1_multi11_len1408	Supergroup024_sp_1869	468	161-457	297	Supergroup024--Clstr005_freshwater_SRR5249014_k141_216549_flag1_multi11_len1408	1408
Supergroup024	Unclassified by ICTV	Supergroup024	Clstr005	Supergroup024--Clstr005_freshwater_ORF24_SRR5249014_k141_257533_flag1_multi6_len1502	Supergroup024_sp_1714	500	3-257	255	Supergroup024--Clstr005_freshwater_SRR5249014_k141_257533_flag1_multi6_len1502	1502
Supergroup024	Unclassified by ICTV	Supergroup024	Clstr005	Supergroup024--Clstr005_freshwater_ORF16_SRR5249015_k141_159376_flag1_multi9_len2048	Supergroup024_sp_1869	682	242-538	297	Supergroup024--Clstr005_freshwater_SRR5249015_k141_159376_flag1_multi9_len2048	2048
Supergroup024	Unclassified by ICTV	Supergroup024	Clstr005	Supergroup024--Clstr005_freshwater_ORF14_SRR5457454_k141_9005_flag1_multi83_len2325	Supergroup024_sp_1939	764	253-547	295	Supergroup024--Clstr005_freshwater_SRR5457454_k141_9005_flag1_multi83_len2325	2325
Supergroup024	Unclassified by ICTV	Supergroup024	Clstr005	Supergroup024--Clstr005_freshwater_ORF39_SRR5860223_k141_18372_flag1_multi29_len2265	Supergroup024_sp_1859	754	257-554	298	Supergroup024--Clstr005_freshwater_SRR5860223_k141_18372_flag1_multi29_len2265	2265
Supergroup024	Unclassified by ICTV	Supergroup024	Clstr005	Supergroup024--Clstr005_freshwater_ORF27_SRR6048562_k141_87002_flag1_multi13_len1728	Supergroup024_sp_1859	576	241-538	298	Supergroup024--Clstr005_freshwater_SRR6048562_k141_87002_flag1_multi13_len1728	1728
Supergroup024	Unclassified by ICTV	Supergroup024	Clstr005	Supergroup024--Clstr005_freshwater_ORF10_SRR6048582_k141_146197_flag1_multi9_len1598	Supergroup024_sp_1859	532	257-532	276	Supergroup024--Clstr005_freshwater_SRR6048582_k141_146197_flag1_multi9_len1598	1598
Supergroup024	Unclassified by ICTV	Supergroup024	Clstr005	Supergroup024--Clstr005_freshwater_ORF1_SRR6048582_k141_92179_flag1_multi9_len1183	Supergroup024_sp_1859	394	2-192	191	Supergroup024--Clstr005_freshwater_SRR6048582_k141_92179_flag1_multi9_len1183	1183
Supergroup024	Unclassified by ICTV	Supergroup024	Clstr005	Supergroup024--Clstr005_freshwater_ORF38_SRR6048585_k141_173193_flag1_multi10_len2292	Supergroup024_sp_1859	755	241-538	298	Supergroup024--Clstr005_freshwater_SRR6048585_k141_173193_flag1_multi10_len2292	2292
Supergroup024	Unclassified by ICTV	Supergroup024	Clstr005	Supergroup024--Clstr005_freshwater_ORF22_SRR6048585_k141_60293_flag1_multi4_len1235	Supergroup024_sp_1859	411	2-227	226	Supergroup024--Clstr005_freshwater_SRR6048585_k141_60293_flag1_multi4_len1235	1235
Supergroup024	Unclassified by ICTV	Supergroup024	Clstr005	Supergroup024--Clstr005_freshwater_ORF3_SRR6048585_k141_89921_flag1_multi5_len1415	Supergroup024_sp_1728	471	218-471	254	Supergroup024--Clstr005_freshwater_SRR6048585_k141_89921_flag1_multi5_len1415	1415
Supergroup024	Unclassified by ICTV	Supergroup024	Clstr005	Supergroup024--Clstr005_freshwater_ORF35_SRR6048648_k141_61909_flag1_multi5_len1970	Supergroup024_sp_1926	656	200-495	296	Supergroup024--Clstr005_freshwater_SRR6048648_k141_61909_flag1_multi5_len1970	1970
Supergroup024	Unclassified by ICTV	Supergroup024	Clstr005	Supergroup024--Clstr005_freshwater_ORF6_SRR6048648_k141_74660_flag1_multi15_len2194	Supergroup024_sp_1859	731	255-552	298	Supergroup024--Clstr005_freshwater_SRR6048648_k141_74660_flag1_multi15_len2194	2194
Supergroup024	Unclassified by ICTV	Supergroup024	Clstr005	Supergroup024--Clstr005_freshwater_ORF21_SRR6048648_k141_81233_flag1_multi7_len1370	Supergroup024_sp_1728	456	2-225	224	Supergroup024--Clstr005_freshwater_SRR6048648_k141_81233_flag1_multi7_len1370	1370
Supergroup024	Unclassified by ICTV	Supergroup024	Clstr005	Supergroup024--Clstr005_freshwater_ORF1_SRR6049218_k141_87056_flag1_multi7_len2045	Supergroup024_sp_1860	681	205-502	298	Supergroup024--Clstr005_freshwater_SRR6049218_k141_87056_flag1_multi7_len2045	2045
Supergroup024	Unclassified by ICTV	Supergroup024	Clstr005	Supergroup024--Clstr005_freshwater_ORF16_SRR6049357_k141_168448_flag1_multi5_len1068	Supergroup024_sp_1860	356	135-356	222	Supergroup024--Clstr005_freshwater_SRR6049357_k141_168448_flag1_multi5_len1068	1068
Supergroup024	Unclassified by ICTV	Supergroup024	Clstr005	Supergroup024--Clstr005_freshwater_ORF32_SRR6049359_k141_66607_flag1_multi9_len2341	Supergroup024_sp_1860	777	234-531	298	Supergroup024--Clstr005_freshwater_SRR6049359_k141_66607_flag1_multi9_len2341	2341
Supergroup024	Unclassified by ICTV	Supergroup024	Clstr005	Supergroup024--Clstr005_freshwater_ORF1_SRR6049362_k141_12765_flag1_multi11_len1580	Supergroup024_sp_1860	526	226-522	297	Supergroup024--Clstr005_freshwater_SRR6049362_k141_12765_flag1_multi11_len1580	1580
Supergroup024	Unclassified by ICTV	Supergroup024	Clstr005	Supergroup024--Clstr005_freshwater_ORF10_SRR6049370_k141_3023_flag1_multi20_len1266	Supergroup024_sp_1859	421	82-379	298	Supergroup024--Clstr005_freshwater_SRR6049370_k141_3023_flag1_multi20_len1266	1266
Supergroup024	Unclassified by ICTV	Supergroup024	Clstr005	Supergroup024--Clstr005_freshwater_ORF49_SRR6049377_k141_28984_flag1_multi55_len2346	Supergroup024_sp_1859	771	257-554	298	Supergroup024--Clstr005_freshwater_SRR6049377_k141_28984_flag1_multi55_len2346	2346
Supergroup024	Unclassified by ICTV	Supergroup024	Clstr005	Supergroup024--Clstr005_freshwater_ORF25_SRR6049377_k141_71091_flag1_multi5_len1824	Supergroup024_sp_1944	608	87-381	295	Supergroup024--Clstr005_freshwater_SRR6049377_k141_71091_flag1_multi5_len1824	1824
Supergroup024	Unclassified by ICTV	Supergroup024	Clstr005	Supergroup024--Clstr005_freshwater_ORF1_SRR6049458_k141_5239_flag1_multi7_len1110	Supergroup024_sp_1895	370	2-184	183	Supergroup024--Clstr005_freshwater_SRR6049458_k141_5239_flag1_multi7_len1110	1110
Supergroup024	Unclassified by ICTV	Supergroup024	Clstr005	Supergroup024--Clstr005_freshwater_ORF7_SRR6049461_k141_25666_flag1_multi8_len1168	Supergroup024_sp_1895	388	257-388	132	Supergroup024--Clstr005_freshwater_SRR6049461_k141_25666_flag1_multi8_len1168	1168
Supergroup024	Unclassified by ICTV	Supergroup024	Clstr005	Supergroup024--Clstr005_freshwater_ORF17_SRR6049461_k141_54487_flag1_multi8_len1134	Supergroup024_sp_1895	378	3-183	181	Supergroup024--Clstr005_freshwater_SRR6049461_k141_54487_flag1_multi8_len1134	1134
Supergroup024	Unclassified by ICTV	Supergroup024	Clstr005	Supergroup024--Clstr005_freshwater_ORF1_SRR6049464_k141_3303_flag1_multi6_len1394	Supergroup024_sp_1895	464	197-464	268	Supergroup024--Clstr005_freshwater_SRR6049464_k141_3303_flag1_multi6_len1394	1394
Supergroup024	Unclassified by ICTV	Supergroup024	Clstr005	Supergroup024--Clstr005_freshwater_ORF29_SRR6049467_k141_20999_flag1_multi6_len2197	Supergroup024_sp_1895	732	254-550	297	Supergroup024--Clstr005_freshwater_SRR6049467_k141_20999_flag1_multi6_len2197	2197
Supergroup024	Unclassified by ICTV	Supergroup024	Clstr005	Supergroup024--Clstr005_freshwater_ORF16_SRR6049557_k141_110485_flag1_multi3_len1149	Supergroup024_sp_3167	382	229-382	154	Supergroup024--Clstr005_freshwater_SRR6049557_k141_110485_flag1_multi3_len1149	1149
Supergroup024	Unclassified by ICTV	Supergroup024	Clstr005	Supergroup024--Clstr005_freshwater_ORF5_SRR6049557_k141_24065_flag1_multi6_len1461	Supergroup024_sp_1895	486	2-292	291	Supergroup024--Clstr005_freshwater_SRR6049557_k141_24065_flag1_multi6_len1461	1461
Supergroup024	Unclassified by ICTV	Supergroup024	Clstr005	Supergroup024--Clstr005_freshwater_ORF1_SRR6466459_k141_3433_flag1_multi5_len1476	Supergroup024_sp_1859	492	248-491	244	Supergroup024--Clstr005_freshwater_SRR6466459_k141_3433_flag1_multi5_len1476	1476
Supergroup024	Unclassified by ICTV	Supergroup024	Clstr005	Supergroup024--Clstr005_freshwater_ORF11_SRR6466459_k141_69123_flag1_multi5_len1119	Supergroup024_sp_1859	364	5-147	143	Supergroup024--Clstr005_freshwater_SRR6466459_k141_69123_flag1_multi5_len1119	1119
Supergroup024	Unclassified by ICTV	Supergroup024	Clstr005	Supergroup024--Clstr005_freshwater_ORF34_SRR6466476_k141_101303_flag1_multi17_len2371	Supergroup024_sp_1926	783	260-555	296	Supergroup024--Clstr005_freshwater_SRR6466476_k141_101303_flag1_multi17_len2371	2371
Supergroup024	Unclassified by ICTV	Supergroup024	Clstr005	Supergroup024--Clstr005_freshwater_ORF37_SRR6466476_k141_194454_flag1_multi7_len1621	Supergroup024_sp_1728	514	2-283	282	Supergroup024--Clstr005_freshwater_SRR6466476_k141_194454_flag1_multi7_len1621	1621
Supergroup024	Unclassified by ICTV	Supergroup024	Clstr005	Supergroup024--Clstr005_freshwater_ORF10_SRR6466476_k141_42675_flag1_multi7_len1769	Supergroup024_sp_1859	589	254-551	298	Supergroup024--Clstr005_freshwater_SRR6466476_k141_42675_flag1_multi7_len1769	1769
Supergroup024	Unclassified by ICTV	Supergroup024	Clstr005	Supergroup024--Clstr005_freshwater_ORF21_SRR6466476_k141_82366_flag1_multi18_len2364	Supergroup024_sp_1897	767	256-552	297	Supergroup024--Clstr005_freshwater_SRR6466476_k141_82366_flag1_multi18_len2364	2364
Supergroup024	Unclassified by ICTV	Supergroup024	Clstr005	Supergroup024--Clstr005_freshwater_ORF5_SRR6466476_k141_95824_flag1_multi7_len951	Supergroup024_sp_2929	316	126-316	191	Supergroup024--Clstr005_freshwater_SRR6466476_k141_95824_flag1_multi7_len951	951
Supergroup024	Unclassified by ICTV	Supergroup024	Clstr005	Supergroup024--Clstr005_freshwater_ORF15_SRR6466487_k141_13918_flag1_multi12_len2357	Supergroup024_sp_1859	768	254-551	298	Supergroup024--Clstr005_freshwater_SRR6466487_k141_13918_flag1_multi12_len2357	2357
Supergroup024	Unclassified by ICTV	Supergroup024	Clstr005	Supergroup024--Clstr005_freshwater_ORF32_SRR6466487_k141_94051_flag1_multi9_len2291	Supergroup024_sp_1728	743	212-512	301	Supergroup024--Clstr005_freshwater_SRR6466487_k141_94051_flag1_multi9_len2291	2291
Supergroup024	Unclassified by ICTV	Supergroup024	Clstr005	Supergroup024--Clstr005_freshwater_ORF7_SRR6684602_k141_7422_flag1_multi33_len2284	Supergroup024_sp_1956	761	258-551	294	Supergroup024--Clstr005_freshwater_SRR6684602_k141_7422_flag1_multi33_len2284	2284
Supergroup024	Unclassified by ICTV	Supergroup024	Clstr005	Supergroup024--Clstr005_freshwater_ORF43_SRR6684603_k141_95729_flag1_multi12_len2144	Supergroup024_sp_1956	714	257-550	294	Supergroup024--Clstr005_freshwater_SRR6684603_k141_95729_flag1_multi12_len2144	2144
Supergroup024	Unclassified by ICTV	Supergroup024	Clstr005	Supergroup024--Clstr005_freshwater_ORF7_SRR7080220_k141_22664_flag1_multi26_len941	Supergroup024_sp_2727	313	189-313	125	Supergroup024--Clstr005_freshwater_SRR7080220_k141_22664_flag1_multi26_len941	941
Supergroup024	Unclassified by ICTV	Supergroup024	Clstr005	Supergroup024--Clstr005_freshwater_ORF17_SRR7080222_k141_61077_flag1_multi3_len1291	Supergroup024_sp_2120	430	159-430	272	Supergroup024--Clstr005_freshwater_SRR7080222_k141_61077_flag1_multi3_len1291	1291
Supergroup024	Unclassified by ICTV	Supergroup024	Clstr005	Supergroup024--Clstr005_freshwater_ORF39_SRR7080222_k141_63435_flag1_multi26_len2609	Supergroup024_sp_1426	834	268-573	306	Supergroup024--Clstr005_freshwater_SRR7080222_k141_63435_flag1_multi26_len2609	2609
Supergroup024	Unclassified by ICTV	Supergroup024	Clstr005	Supergroup024--Clstr005_freshwater_ORF20_SRR7109324_k141_34916_flag1_multi5_len1005	Supergroup024_sp_2182	334	71-334	264	Supergroup024--Clstr005_freshwater_SRR7109324_k141_34916_flag1_multi5_len1005	1005
Supergroup024	Unclassified by ICTV	Supergroup024	Clstr005	Supergroup024--Clstr005_freshwater_ORF25_SRR7109325_k141_38377_flag1_multi5_len1771	Supergroup024_sp_1696	590	246-547	302	Supergroup024--Clstr005_freshwater_SRR7109325_k141_38377_flag1_multi5_len1771	1771
Supergroup024	Unclassified by ICTV	Supergroup024	Clstr005	Supergroup024--Clstr005_freshwater_ORF22_SRR7615555_k141_51566_flag1_multi4_len1166	Supergroup024_sp_1696	388	249-388	140	Supergroup024--Clstr005_freshwater_SRR7615555_k141_51566_flag1_multi4_len1166	1166
Supergroup024	Unclassified by ICTV	Supergroup024	Clstr005	Supergroup024--Clstr005_freshwater_ORF22_SRR7615556_k141_4919_flag1_multi4_len1479	Supergroup024_sp_1696	492	246-491	246	Supergroup024--Clstr005_freshwater_SRR7615556_k141_4919_flag1_multi4_len1479	1479
Supergroup024	Unclassified by ICTV	Supergroup024	Clstr005	Supergroup024--Clstr005_freshwater_ORF10_SRR7615556_k141_70481_flag1_multi2_len1198	Supergroup024_sp_2182	379	217-379	163	Supergroup024--Clstr005_freshwater_SRR7615556_k141_70481_flag1_multi2_len1198	1198
Supergroup024	Unclassified by ICTV	Supergroup024	Clstr005	Supergroup024--Clstr005_freshwater_ORF43_SRR7615557_k141_87206_flag1_multi11_len2460	Supergroup024_sp_1696	781	249-550	302	Supergroup024--Clstr005_freshwater_SRR7615557_k141_87206_flag1_multi11_len2460	2460
Supergroup024	Unclassified by ICTV	Supergroup024	Clstr005	Supergroup024--Clstr005_freshwater_ORF42_SRR7615563_k141_52030_flag1_multi5_len2441	Supergroup024_sp_1696	779	247-548	302	Supergroup024--Clstr005_freshwater_SRR7615563_k141_52030_flag1_multi5_len2441	2441
Supergroup024	Unclassified by ICTV	Supergroup024	Clstr005	Supergroup024--Clstr005_freshwater_ORF1_SRR8512518_k99_34842_flag1_multi9_len922	Supergroup024_sp_1869	307	2-166	165	Supergroup024--Clstr005_freshwater_SRR8512518_k99_34842_flag1_multi9_len922	922
Supergroup024	Unclassified by ICTV	Supergroup024	Clstr005	Supergroup024--Clstr005_freshwater_ORF29_SRR8512519_k99_12240_flag1_multi7_len1382	Supergroup024_sp_1869	460	56-353	298	Supergroup024--Clstr005_freshwater_SRR8512519_k99_12240_flag1_multi7_len1382	1382
Supergroup024	Unclassified by ICTV	Supergroup024	Clstr005	Supergroup024--Clstr005_houxin_aquatic_ORF13_W16-DG_k141_24026_flag1_multi41_len2769	Supergroup024_sp_1945	785	260-552	293	Supergroup024--Clstr005_houxin_aquatic_W16-DG_k141_24026_flag1_multi41_len2769	2769
Supergroup024	Unclassified by ICTV	Supergroup024	Clstr005	Supergroup024--Clstr005_houxin_aquatic_ORF9_W16-DG_k141_77775_flag1_multi28_len1394	Supergroup024_sp_1945	464	142-436	295	Supergroup024--Clstr005_houxin_aquatic_W16-DG_k141_77775_flag1_multi28_len1394	1394
Supergroup024	Unclassified by ICTV	Supergroup024	Clstr005	Supergroup024--Clstr005_houxin_aquatic_ORF16_W28-DG_k141_16834_flag1_multi14_len1825	Supergroup024_sp_1959	607	255-548	294	Supergroup024--Clstr005_houxin_aquatic_W28-DG_k141_16834_flag1_multi14_len1825	1825
Supergroup024	Unclassified by ICTV	Supergroup024	Clstr005	Supergroup024--Clstr005_houxin_aquatic_ORF56_W28-DG_k141_76098_flag1_multi45_len2395	Supergroup024_sp_1959	777	259-552	294	Supergroup024--Clstr005_houxin_aquatic_W28-DG_k141_76098_flag1_multi45_len2395	2395
Supergroup024	Unclassified by ICTV	Supergroup024	Clstr005	Supergroup024--Clstr005_houxin_aquatic_ORF35_W29-DG_k141_211858_flag1_multi57_len2308	Supergroup024_sp_1899	761	239-535	297	Supergroup024--Clstr005_houxin_aquatic_W29-DG_k141_211858_flag1_multi57_len2308	2308
Supergroup024	Unclassified by ICTV	Supergroup024	Clstr005	Supergroup024--Clstr005_houxin_aquatic_ORF38_W38-SH_k141_293186_flag1_multi8_len2444	Supergroup024_sp_1802	779	214-513	300	Supergroup024--Clstr005_houxin_aquatic_W38-SH_k141_293186_flag1_multi8_len2444	2444
Supergroup024	Unclassified by ICTV	Supergroup024	Clstr005	Supergroup024--Clstr005_houxin_aquatic_ORF32_W4-SZ_k141_578027_flag1_multi4_len1460	Supergroup024_sp_2265	483	2-256	255	Supergroup024--Clstr005_houxin_aquatic_W4-SZ_k141_578027_flag1_multi4_len1460	1460
Supergroup024	Unclassified by ICTV	Supergroup024	Clstr005	Supergroup024--Clstr005_houxin_aquatic_ORF35_W5-SZ_k141_163780_flag0_multi8_len1910	Supergroup024_sp_1924	629	107-402	296	Supergroup024--Clstr005_houxin_aquatic_W5-SZ_k141_163780_flag0_multi8_len1910	1910
Supergroup024	Unclassified by ICTV	Supergroup024	Clstr005	Supergroup024--Clstr005_houxin_aquatic_ORF17_W5-SZ_k141_325788_flag0_multi2_len973	Supergroup024_sp_2265	324	90-324	235	Supergroup024--Clstr005_houxin_aquatic_W5-SZ_k141_325788_flag0_multi2_len973	973
Supergroup024	Unclassified by ICTV	Supergroup024	Clstr005	Supergroup024--Clstr005_houxin_aquatic_ORF23_W6-DG_k141_12718_flag1_multi21_len1299	Supergroup024_sp_1714	431	8-175	168	Supergroup024--Clstr005_houxin_aquatic_W6-DG_k141_12718_flag1_multi21_len1299	1299
Supergroup024	Unclassified by ICTV	Supergroup024	Clstr005	Supergroup024--Clstr005_houxin_aquatic_ORF26_W6-DG_k141_342523_flag1_multi7_len1214	Supergroup024_sp_1945	396	2-165	164	Supergroup024--Clstr005_houxin_aquatic_W6-DG_k141_342523_flag1_multi7_len1214	1214
Supergroup024	Unclassified by ICTV	Supergroup024	Clstr005	Supergroup024--Clstr005_houxin_aquatic_ORF8_W6-DG_k141_376925_flag1_multi9_len1249	Supergroup024_sp_1945	415	142-415	274	Supergroup024--Clstr005_houxin_aquatic_W6-DG_k141_376925_flag1_multi9_len1249	1249
Supergroup024	Unclassified by ICTV	Supergroup024	Clstr005	Supergroup024--Clstr005_houxin_soil_ORF22_S13-WH_k141_26063_flag1_multi8_len1256	Supergroup024_sp_3072	418	2-172	171	Supergroup024--Clstr005_houxin_soil_S13-WH_k141_26063_flag1_multi8_len1256	1256
Supergroup024	Unclassified by ICTV	Supergroup024	Clstr005	Supergroup024--Clstr005_houxin_soil_ORF47_S13-WH_k141_34825_flag1_multi26_len2532	Supergroup024_sp_900	820	242-554	313	Supergroup024--Clstr005_houxin_soil_S13-WH_k141_34825_flag1_multi26_len2532	2532
Supergroup024	Unclassified by ICTV	Supergroup024	Clstr005	Supergroup024--Clstr005_houxin_soil_ORF54_S13-WH_k141_78503_flag1_multi38_len2538	Supergroup024_sp_1687	818	250-551	302	Supergroup024--Clstr005_houxin_soil_S13-WH_k141_78503_flag1_multi38_len2538	2538
Supergroup024	Unclassified by ICTV	Supergroup024	Clstr005	Supergroup024--Clstr005_houxin_soil_ORF1_S2-HaiN_k141_112039_flag1_multi1_len1105	Supergroup024_sp_1697	368	155-368	214	Supergroup024--Clstr005_houxin_soil_S2-HaiN_k141_112039_flag1_multi1_len1105	1105
Supergroup024	Unclassified by ICTV	Supergroup024	Clstr005	Supergroup024--Clstr005_houxin_soil_ORF16_S2-HaiN_k141_13347_flag1_multi5_len1926	Supergroup024_sp_1589	641	229-532	304	Supergroup024--Clstr005_houxin_soil_S2-HaiN_k141_13347_flag1_multi5_len1926	1926
Supergroup024	Unclassified by ICTV	Supergroup024	Clstr005	Supergroup024--Clstr005_houxin_soil_ORF1_S2-HaiN_k141_199188_flag0_multi13_len1284	Supergroup024_sp_1697	428	2-275	274	Supergroup024--Clstr005_houxin_soil_S2-HaiN_k141_199188_flag0_multi13_len1284	1284
Supergroup024	Unclassified by ICTV	Supergroup024	Clstr005	Supergroup024--Clstr005_houxin_soil_ORF39_S2-HaiN_k141_202051_flag1_multi10_len2373	Supergroup024_sp_1804	767	246-545	300	Supergroup024--Clstr005_houxin_soil_S2-HaiN_k141_202051_flag1_multi10_len2373	2373
Supergroup024	Unclassified by ICTV	Supergroup024	Clstr005	Supergroup024--Clstr005_houxin_soil_ORF17_S2-HaiN_k141_24841_flag1_multi8_len2437	Supergroup024_sp_1061	795	208-518	311	Supergroup024--Clstr005_houxin_soil_S2-HaiN_k141_24841_flag1_multi8_len2437	2437
Supergroup024	Unclassified by ICTV	Supergroup024	Clstr005	Supergroup024--Clstr005_houxin_soil_ORF16_S2-HaiN_k141_298228_flag0_multi72_len2231	Supergroup024_sp_1697	738	284-585	302	Supergroup024--Clstr005_houxin_soil_S2-HaiN_k141_298228_flag0_multi72_len2231	2231
Supergroup024	Unclassified by ICTV	Supergroup024	Clstr005	Supergroup024--Clstr005_houxin_soil_ORF4_S2-HaiN_k141_561923_flag1_multi8_len2128	Supergroup024_sp_565	685	105-423	319	Supergroup024--Clstr005_houxin_soil_S2-HaiN_k141_561923_flag1_multi8_len2128	2128
Supergroup024	Unclassified by ICTV	Supergroup024	Clstr005	Supergroup024--Clstr005_houxin_soil_ORF6_S2-HaiN_k141_586614_flag1_multi8_len2407	Supergroup024_sp_1430	802	251-556	306	Supergroup024--Clstr005_houxin_soil_S2-HaiN_k141_586614_flag1_multi8_len2407	2407
Supergroup024	Unclassified by ICTV	Supergroup024	Clstr005	Supergroup024--Clstr005_houxin_soil_ORF4_S2-HaiN_k141_64897_flag1_multi10_len2478	Supergroup024_sp_1062	820	250-560	311	Supergroup024--Clstr005_houxin_soil_S2-HaiN_k141_64897_flag1_multi10_len2478	2478
Supergroup024	Unclassified by ICTV	Supergroup024	Clstr005	Supergroup024--Clstr005_houxin_soil_ORF11_S2-HaiN_k141_970_flag1_multi5_len2370	Supergroup024_sp_1715	789	256-556	301	Supergroup024--Clstr005_houxin_soil_S2-HaiN_k141_970_flag1_multi5_len2370	2370
Supergroup024	Unclassified by ICTV	Supergroup024	Clstr005	Supergroup024--Clstr005_houxin_soil_ORF7_S24-JY_k141_43286_flag1_multi32_len1885	Supergroup024_sp_747	628	67-381	315	Supergroup024--Clstr005_houxin_soil_S24-JY_k141_43286_flag1_multi32_len1885	1885
Supergroup024	Unclassified by ICTV	Supergroup024	Clstr005	Supergroup024--Clstr005_houxin_soil_ORF21_S4-HaiN_k141_248236_flag1_multi6_len1308	Supergroup024_sp_2765	435	5-218	214	Supergroup024--Clstr005_houxin_soil_S4-HaiN_k141_248236_flag1_multi6_len1308	1308
Supergroup024	Unclassified by ICTV	Supergroup024	Clstr005	Supergroup024--Clstr005_houxin_soil_ORF9_S40-WH_k141_39389_flag1_multi12_len1322	Supergroup024_sp_2706	440	2-221	220	Supergroup024--Clstr005_houxin_soil_S40-WH_k141_39389_flag1_multi12_len1322	1322
Supergroup024	Unclassified by ICTV	Supergroup024	Clstr005	Supergroup024--Clstr005_houxin_soil_ORF1_S40-WH_k141_41434_flag1_multi27_len2370	Supergroup024_sp_1960	781	256-549	294	Supergroup024--Clstr005_houxin_soil_S40-WH_k141_41434_flag1_multi27_len2370	2370
Supergroup024	Unclassified by ICTV	Supergroup024	Clstr005	Supergroup024--Clstr005_houxin_soil_ORF45_S48-HZ_k141_102091_flag1_multi14_len2176	Supergroup024_sp_1927	724	256-551	296	Supergroup024--Clstr005_houxin_soil_S48-HZ_k141_102091_flag1_multi14_len2176	2176
Supergroup024	Unclassified by ICTV	Supergroup024	Clstr005	Supergroup024--Clstr005_houxin_soil_ORF15_S48-HZ_k141_148637_flag1_multi39_len2268	Supergroup024_sp_1803	755	203-502	300	Supergroup024--Clstr005_houxin_soil_S48-HZ_k141_148637_flag1_multi39_len2268	2268
Supergroup024	Unclassified by ICTV	Supergroup024	Clstr005	Supergroup024--Clstr005_houxin_soil_ORF1_S52-HZ_k141_14049_flag1_multi27_len1475	Supergroup024_sp_1927	491	31-326	296	Supergroup024--Clstr005_houxin_soil_S52-HZ_k141_14049_flag1_multi27_len1475	1475
Supergroup024	Unclassified by ICTV	Supergroup024	Clstr005	Supergroup024--Clstr005_houxin_soil_ORF16_S7-HLJ_k141_342459_flag1_multi89_len2550	Supergroup024_sp_746	821	245-559	315	Supergroup024--Clstr005_houxin_soil_S7-HLJ_k141_342459_flag1_multi89_len2550	2550
Supergroup024	Unclassified by ICTV	Supergroup024	Clstr005	Supergroup024--Clstr005_houxin_soil_ORF5_S7-HLJ_k141_369393_flag1_multi40_len2567	Supergroup024_sp_1508	833	263-567	305	Supergroup024--Clstr005_houxin_soil_S7-HLJ_k141_369393_flag1_multi40_len2567	2567
Supergroup024	Unclassified by ICTV	Supergroup024	Clstr005	Supergroup024--Clstr005_houxin_soil_ORF9_S7-HLJ_k141_390093_flag1_multi2_len1111	Supergroup024_sp_2674	350	2-224	223	Supergroup024--Clstr005_houxin_soil_S7-HLJ_k141_390093_flag1_multi2_len1111	1111
Supergroup024	Unclassified by ICTV	Supergroup024	Clstr005	Supergroup024--Clstr005_houxin_soil_ORF37_S7-HLJ_k141_497830_flag1_multi14_len2634	Supergroup024_sp_1308	854	267-574	308	Supergroup024--Clstr005_houxin_soil_S7-HLJ_k141_497830_flag1_multi14_len2634	2634
Supergroup024	Unclassified by ICTV	Supergroup024	Clstr005	Supergroup024--Clstr005_houxin_soil_ORF16_S7-HLJ_k141_499682_flag1_multi21_len2783	Supergroup024_sp_1429	909	348-653	306	Supergroup024--Clstr005_houxin_soil_S7-HLJ_k141_499682_flag1_multi21_len2783	2783
Supergroup024	Unclassified by ICTV	Supergroup024	Clstr005	Supergroup024--Clstr005_houxin_soil_ORF1_S74-ZJ_k141_111233_flag1_multi31_len2536	Supergroup024_sp_979	827	249-560	312	Supergroup024--Clstr005_houxin_soil_S74-ZJ_k141_111233_flag1_multi31_len2536	2536
Supergroup024	Unclassified by ICTV	Supergroup024	Clstr005	Supergroup024--Clstr005_lake_water_ORF5_SRR5832676_k141_11094_flag1_multi15_len2353	Supergroup024_sp_1956	779	253-546	294	Supergroup024--Clstr005_lake_water_SRR5832676_k141_11094_flag1_multi15_len2353	2353
Supergroup024	Unclassified by ICTV	Supergroup024	Clstr005	Supergroup024--Clstr005_lake_water_ORF18_SRR5832676_k141_55113_flag1_multi3_len1417	Supergroup024_sp_2776	472	255-467	213	Supergroup024--Clstr005_lake_water_SRR5832676_k141_55113_flag1_multi3_len1417	1417
Supergroup024	Unclassified by ICTV	Supergroup024	Clstr005	Supergroup024--Clstr005_lake_water_ORF12_SRR5833416_k141_1214_flag1_multi7_len1517	Supergroup024_sp_1956	505	173-466	294	Supergroup024--Clstr005_lake_water_SRR5833416_k141_1214_flag1_multi7_len1517	1517
Supergroup024	Unclassified by ICTV	Supergroup024	Clstr005	Supergroup024--Clstr005_lake_water_ORF6_SRR5833466_k141_71075_flag1_multi33_len2373	Supergroup024_sp_1956	783	257-550	294	Supergroup024--Clstr005_lake_water_SRR5833466_k141_71075_flag1_multi33_len2373	2373
Supergroup024	Unclassified by ICTV	Supergroup024	Clstr005	Supergroup024--Clstr005_lake_water_ORF43_SRR5833470_k141_16381_flag1_multi12_len2379	Supergroup024_sp_1956	787	261-554	294	Supergroup024--Clstr005_lake_water_SRR5833470_k141_16381_flag1_multi12_len2379	2379
Supergroup024	Unclassified by ICTV	Supergroup024	Clstr005	Supergroup024--Clstr005_lake_water_ORF25_SRR5833471_k141_44591_flag1_multi5_len1584	Supergroup024_sp_1833	528	250-528	279	Supergroup024--Clstr005_lake_water_SRR5833471_k141_44591_flag1_multi5_len1584	1584
Supergroup024	Unclassified by ICTV	Supergroup024	Clstr005	Supergroup024--Clstr005_lake_water_ORF18_SRR5833471_k141_89164_flag1_multi45_len2324	Supergroup024_sp_1956	774	257-550	294	Supergroup024--Clstr005_lake_water_SRR5833471_k141_89164_flag1_multi45_len2324	2324
Supergroup024	Unclassified by ICTV	Supergroup024	Clstr005	Supergroup024--Clstr005_lake_water_ORF22_SRR5833616_k141_4120_flag1_multi11_len2066	Supergroup024_sp_1956	688	195-488	294	Supergroup024--Clstr005_lake_water_SRR5833616_k141_4120_flag1_multi11_len2066	2066
Supergroup024	Unclassified by ICTV	Supergroup024	Clstr005	Supergroup024--Clstr005_lake_water_ORF15_SRR5833617_k141_74300_flag1_multi11_len2108	Supergroup024_sp_1956	688	162-455	294	Supergroup024--Clstr005_lake_water_SRR5833617_k141_74300_flag1_multi11_len2108	2108
Supergroup024	Unclassified by ICTV	Supergroup024	Clstr005	Supergroup024--Clstr005_lake_water_ORF17_SRR5833618_k141_91406_flag1_multi12_len2318	Supergroup024_sp_1956	772	257-550	294	Supergroup024--Clstr005_lake_water_SRR5833618_k141_91406_flag1_multi12_len2318	2318
Supergroup024	Unclassified by ICTV	Supergroup024	Clstr005	Supergroup024--Clstr005_lake_water_ORF1_SRR5833861_k141_23544_flag1_multi6_len1283	Supergroup024_sp_2776	411	2-152	151	Supergroup024--Clstr005_lake_water_SRR5833861_k141_23544_flag1_multi6_len1283	1283
Supergroup024	Unclassified by ICTV	Supergroup024	Clstr005	Supergroup024--Clstr005_lake_water_ORF16_SRR5833861_k141_24861_flag1_multi6_len1974	Supergroup024_sp_1833	657	242-540	299	Supergroup024--Clstr005_lake_water_SRR5833861_k141_24861_flag1_multi6_len1974	1974
Supergroup024	Unclassified by ICTV	Supergroup024	Clstr005	Supergroup024--Clstr005_lake_water_ORF22_SRR5833861_k141_5474_flag1_multi9_len1192	Supergroup024_sp_2776	396	254-396	143	Supergroup024--Clstr005_lake_water_SRR5833861_k141_5474_flag1_multi9_len1192	1192
Supergroup024	Unclassified by ICTV	Supergroup024	Clstr005	Supergroup024--Clstr005_lake_water_ORF1_SRR5833861_k141_66508_flag1_multi28_len2229	Supergroup024_sp_1956	734	208-501	294	Supergroup024--Clstr005_lake_water_SRR5833861_k141_66508_flag1_multi28_len2229	2229
Supergroup024	Unclassified by ICTV	Supergroup024	Clstr005	Supergroup024--Clstr005_lake_water_ORF26_SRR5833862_k141_28439_flag1_multi13_len2119	Supergroup024_sp_1956	706	183-476	294	Supergroup024--Clstr005_lake_water_SRR5833862_k141_28439_flag1_multi13_len2119	2119
Supergroup024	Unclassified by ICTV	Supergroup024	Clstr005	Supergroup024--Clstr005_lake_water_ORF33_SRR5833863_k141_41010_flag1_multi10_len2042	Supergroup024_sp_1956	680	164-457	294	Supergroup024--Clstr005_lake_water_SRR5833863_k141_41010_flag1_multi10_len2042	2042
Supergroup024	Unclassified by ICTV	Supergroup024	Clstr005	Supergroup024--Clstr005_lake_water_ORF26_SRR5833952_k141_2315_flag1_multi21_len2335	Supergroup024_sp_1956	776	250-543	294	Supergroup024--Clstr005_lake_water_SRR5833952_k141_2315_flag1_multi21_len2335	2335
Supergroup024	Unclassified by ICTV	Supergroup024	Clstr005	Supergroup024--Clstr005_lake_water_ORF32_SRR5833953_k141_13402_flag1_multi6_len1710	Supergroup024_sp_1956	569	257-550	294	Supergroup024--Clstr005_lake_water_SRR5833953_k141_13402_flag1_multi6_len1710	1710
Supergroup024	Unclassified by ICTV	Supergroup024	Clstr005	Supergroup024--Clstr005_lake_water_ORF23_SRR5833954_k141_125617_flag1_multi3_len940	Supergroup024_sp_1833	312	177-312	136	Supergroup024--Clstr005_lake_water_SRR5833954_k141_125617_flag1_multi3_len940	940
Supergroup024	Unclassified by ICTV	Supergroup024	Clstr005	Supergroup024--Clstr005_lake_water_ORF24_SRR5833954_k141_22082_flag1_multi23_len1853	Supergroup024_sp_1956	617	97-390	294	Supergroup024--Clstr005_lake_water_SRR5833954_k141_22082_flag1_multi23_len1853	1853
Supergroup024	Unclassified by ICTV	Supergroup024	Clstr005	Supergroup024--Clstr005_lake_water_ORF1_SRR5833956_k141_47483_flag1_multi5_len2100	Supergroup024_sp_1956	700	197-490	294	Supergroup024--Clstr005_lake_water_SRR5833956_k141_47483_flag1_multi5_len2100	2100
Supergroup024	Unclassified by ICTV	Supergroup024	Clstr005	Supergroup024--Clstr005_lake_water_ORF34_SRR5834492_k141_9272_flag1_multi5_len1898	Supergroup024_sp_1759	607	74-373	300	Supergroup024--Clstr005_lake_water_SRR5834492_k141_9272_flag1_multi5_len1898	1898
Supergroup024	Unclassified by ICTV	Supergroup024	Clstr005	Supergroup024--Clstr005_lake_water_ORF22_SRR5834493_k141_97039_flag1_multi6_len1777	Supergroup024_sp_1759	592	243-542	300	Supergroup024--Clstr005_lake_water_SRR5834493_k141_97039_flag1_multi6_len1777	1777
Supergroup024	Unclassified by ICTV	Supergroup024	Clstr005	Supergroup024--Clstr005_lake_water_ORF5_SRR5834679_k141_83641_flag1_multi5_len1814	Supergroup024_sp_1759	604	114-413	300	Supergroup024--Clstr005_lake_water_SRR5834679_k141_83641_flag1_multi5_len1814	1814
Supergroup024	Unclassified by ICTV	Supergroup024	Clstr005	Supergroup024--Clstr005_lake_water_ORF38_SRR5839140_k141_112165_flag1_multi7_len2108	Supergroup024_sp_1956	702	257-550	294	Supergroup024--Clstr005_lake_water_SRR5839140_k141_112165_flag1_multi7_len2108	2108
Supergroup024	Unclassified by ICTV	Supergroup024	Clstr005	Supergroup024--Clstr005_lake_water_ORF17_SRR6277217_k141_14972_flag1_multi6_len1290	Supergroup024_sp_1956	429	247-429	183	Supergroup024--Clstr005_lake_water_SRR6277217_k141_14972_flag1_multi6_len1290	1290
Supergroup024	Unclassified by ICTV	Supergroup024	Clstr005	Supergroup024--Clstr005_lake_water_ORF20_SRR6277226_k141_3162_flag1_multi6_len1670	Supergroup024_sp_1956	556	245-538	294	Supergroup024--Clstr005_lake_water_SRR6277226_k141_3162_flag1_multi6_len1670	1670
Supergroup024	Unclassified by ICTV	Supergroup024	Clstr005	Supergroup024--Clstr005_lake_water_ORF1_SRR6277227_k141_11672_flag1_multi12_len1088	Supergroup024_sp_1956	362	197-362	166	Supergroup024--Clstr005_lake_water_SRR6277227_k141_11672_flag1_multi12_len1088	1088
Supergroup024	Unclassified by ICTV	Supergroup024	Clstr005	Supergroup024--Clstr005_lake_water_ORF12_SRR6435373_k141_14990_flag1_multi3_len903	Supergroup024_sp_1956	301	2-234	233	Supergroup024--Clstr005_lake_water_SRR6435373_k141_14990_flag1_multi3_len903	903
Supergroup024	Unclassified by ICTV	Supergroup024	Clstr005	Supergroup024--Clstr005_lake_water_ORF36_SRR6435395_k141_131700_flag1_multi31_len2107	Supergroup024_sp_1956	699	173-466	294	Supergroup024--Clstr005_lake_water_SRR6435395_k141_131700_flag1_multi31_len2107	2107
Supergroup024	Unclassified by ICTV	Supergroup024	Clstr005	Supergroup024--Clstr005_lake_water_ORF1_SRR6435395_k141_95772_flag1_multi4_len1739	Supergroup024_sp_1833	579	129-427	299	Supergroup024--Clstr005_lake_water_SRR6435395_k141_95772_flag1_multi4_len1739	1739
Supergroup024	Unclassified by ICTV	Supergroup024	Clstr005	Supergroup024--Clstr005_lake_water_ORF26_SRR6435398_k141_112500_flag1_multi36_len2252	Supergroup024_sp_1956	750	261-554	294	Supergroup024--Clstr005_lake_water_SRR6435398_k141_112500_flag1_multi36_len2252	2252
Supergroup024	Unclassified by ICTV	Supergroup024	Clstr005	Supergroup024--Clstr005_lake_water_ORF34_SRR6435398_k141_43046_flag1_multi5_len1339	Supergroup024_sp_1833	445	63-361	299	Supergroup024--Clstr005_lake_water_SRR6435398_k141_43046_flag1_multi5_len1339	1339
Supergroup024	Unclassified by ICTV	Supergroup024	Clstr005	Supergroup024--Clstr005_lake_water_ORF1_SRR6435419_k141_21302_flag1_multi5_len1744	Supergroup024_sp_1956	581	254-547	294	Supergroup024--Clstr005_lake_water_SRR6435419_k141_21302_flag1_multi5_len1744	1744
Supergroup024	Unclassified by ICTV	Supergroup024	Clstr005	Supergroup024--Clstr005_lake_water_ORF14_SRR6435420_k141_3117_flag1_multi8_len1636	Supergroup024_sp_1956	544	220-513	294	Supergroup024--Clstr005_lake_water_SRR6435420_k141_3117_flag1_multi8_len1636	1636
Supergroup024	Unclassified by ICTV	Supergroup024	Clstr005	Supergroup024--Clstr005_lake_water_ORF12_SRR6435637_k141_17951_flag1_multi5_len1012	Supergroup024_sp_1956	337	38-331	294	Supergroup024--Clstr005_lake_water_SRR6435637_k141_17951_flag1_multi5_len1012	1012
Supergroup024	Unclassified by ICTV	Supergroup024	Clstr005	Supergroup024--Clstr005_lake_water_ORF18_SRR6435638_k141_5477_flag1_multi6_len1554	Supergroup024_sp_1956	518	187-480	294	Supergroup024--Clstr005_lake_water_SRR6435638_k141_5477_flag1_multi6_len1554	1554
Supergroup024	Unclassified by ICTV	Supergroup024	Clstr005	Supergroup024--Clstr005_lake_water_ORF10_SRR6435650_k141_18774_flag1_multi7_len1375	Supergroup024_sp_1956	457	167-457	291	Supergroup024--Clstr005_lake_water_SRR6435650_k141_18774_flag1_multi7_len1375	1375
Supergroup024	Unclassified by ICTV	Supergroup024	Clstr005	Supergroup024--Clstr005_lake_water_ORF13_SRR6435652_k141_17553_flag1_multi6_len1135	Supergroup024_sp_1956	378	175-378	204	Supergroup024--Clstr005_lake_water_SRR6435652_k141_17553_flag1_multi6_len1135	1135
Supergroup024	Unclassified by ICTV	Supergroup024	Clstr005	Supergroup024--Clstr005_lake_water_ORF3_SRR6435653_k141_26087_flag1_multi5_len1614	Supergroup024_sp_1956	537	157-450	294	Supergroup024--Clstr005_lake_water_SRR6435653_k141_26087_flag1_multi5_len1614	1614
Supergroup024	Unclassified by ICTV	Supergroup024	Clstr005	Supergroup024--Clstr005_lake_water_ORF23_SRR6435856_k141_57575_flag1_multi4_len1140	Supergroup024_sp_1833	379	2-243	242	Supergroup024--Clstr005_lake_water_SRR6435856_k141_57575_flag1_multi4_len1140	1140
Supergroup024	Unclassified by ICTV	Supergroup024	Clstr005	Supergroup024--Clstr005_lake_water_ORF29_SRR6435856_k141_75581_flag1_multi14_len2170	Supergroup024_sp_1956	723	222-515	294	Supergroup024--Clstr005_lake_water_SRR6435856_k141_75581_flag1_multi14_len2170	2170
Supergroup024	Unclassified by ICTV	Supergroup024	Clstr005	Supergroup024--Clstr005_lake_water_ORF19_SRR6435866_k141_79602_flag1_multi3_len1571	Supergroup024_sp_1759	523	238-522	285	Supergroup024--Clstr005_lake_water_SRR6435866_k141_79602_flag1_multi3_len1571	1571
Supergroup024	Unclassified by ICTV	Supergroup024	Clstr005	Supergroup024--Clstr005_lake_water_ORF1_SRR6823496_k141_24603_flag1_multi5_len2078	Supergroup024_sp_1956	692	168-461	294	Supergroup024--Clstr005_lake_water_SRR6823496_k141_24603_flag1_multi5_len2078	2078
Supergroup024	Unclassified by ICTV	Supergroup024	Clstr005	Supergroup024--Clstr005_lake_water_ORF1_SRR6823691_k141_58590_flag1_multi6_len2406	Supergroup024_sp_1956	788	262-555	294	Supergroup024--Clstr005_lake_water_SRR6823691_k141_58590_flag1_multi6_len2406	2406
Supergroup024	Unclassified by ICTV	Supergroup024	Clstr005	Supergroup024--Clstr005_lake_water_ORF1_SRR6823696_k141_42407_flag1_multi7_len1497	Supergroup024_sp_1956	457	2-258	257	Supergroup024--Clstr005_lake_water_SRR6823696_k141_42407_flag1_multi7_len1497	1497
Supergroup024	Unclassified by ICTV	Supergroup024	Clstr005	Supergroup024--Clstr005_lake_water_ORF1_SRR6823697_k141_96540_flag1_multi11_len2366	Supergroup024_sp_1956	781	255-548	294	Supergroup024--Clstr005_lake_water_SRR6823697_k141_96540_flag1_multi11_len2366	2366
Supergroup024	Unclassified by ICTV	Supergroup024	Clstr005	Supergroup024--Clstr005_lake_water_ORF14_SRR6823699_k141_26458_flag1_multi3_len979	Supergroup024_sp_3281	326	2-126	125	Supergroup024--Clstr005_lake_water_SRR6823699_k141_26458_flag1_multi3_len979	979
Supergroup024	Unclassified by ICTV	Supergroup024	Clstr005	Supergroup024--Clstr005_lake_water_ORF17_SRR6823699_k141_33404_flag1_multi13_len2378	Supergroup024_sp_1956	783	257-550	294	Supergroup024--Clstr005_lake_water_SRR6823699_k141_33404_flag1_multi13_len2378	2378
Supergroup024	Unclassified by ICTV	Supergroup024	Clstr005	Supergroup024--Clstr005_lake_water_ORF18_SRR7883614_k119_9351_flag1_multi3_len1218	Supergroup024_sp_1728	346	168-345	178	Supergroup024--Clstr005_lake_water_SRR7883614_k119_9351_flag1_multi3_len1218	1218
Supergroup024	Unclassified by ICTV	Supergroup024	Clstr005	Supergroup024--Clstr005_lake_water_ORF19_SRR8535480_k141_49002_flag1_multi2_len1131	Supergroup024_sp_1956	376	47-340	294	Supergroup024--Clstr005_lake_water_SRR8535480_k141_49002_flag1_multi2_len1131	1131
Supergroup024	Unclassified by ICTV	Supergroup024	Clstr005	Supergroup024--Clstr005_leaf_litter_ORF8_SRR10411509_k141_11979_flag1_multi7_len1105	Supergroup024_sp_1718	367	85-367	283	Supergroup024--Clstr005_leaf_litter_SRR10411509_k141_11979_flag1_multi7_len1105	1105
Supergroup024	Unclassified by ICTV	Supergroup024	Clstr005	Supergroup024--Clstr005_leaf_litter_ORF53_SRR10411509_k141_6177_flag1_multi14_len2374	Supergroup024_sp_1765	788	252-551	300	Supergroup024--Clstr005_leaf_litter_SRR10411509_k141_6177_flag1_multi14_len2374	2374
Supergroup024	Unclassified by ICTV	Supergroup024	Clstr005	Supergroup024--Clstr005_leaf_litter_ORF18_SRR10411509_k141_9823_flag1_multi6_len1292	Supergroup024_sp_1509	430	2-162	161	Supergroup024--Clstr005_leaf_litter_SRR10411509_k141_9823_flag1_multi6_len1292	1292
Supergroup024	Unclassified by ICTV	Supergroup024	Clstr005	Supergroup024--Clstr005_leaf_litter_ORF1_SRR11541424_k119_12338_flag1_multi7_len1231	Supergroup024_sp_1760	410	2-225	224	Supergroup024--Clstr005_leaf_litter_SRR11541424_k119_12338_flag1_multi7_len1231	1231
Supergroup024	Unclassified by ICTV	Supergroup024	Clstr005	Supergroup024--Clstr005_leaf_litter_ORF21_SRR11541426_k99_483_flag1_multi8_len1047	Supergroup024_sp_1765	348	218-348	131	Supergroup024--Clstr005_leaf_litter_SRR11541426_k99_483_flag1_multi8_len1047	1047
Supergroup024	Unclassified by ICTV	Supergroup024	Clstr005	Supergroup024--Clstr005_leaf_litter_ORF52_SRR11541426_k99_906_flag1_multi10_len2485	Supergroup024_sp_1514	799	236-540	305	Supergroup024--Clstr005_leaf_litter_SRR11541426_k99_906_flag1_multi10_len2485	2485
Supergroup024	Unclassified by ICTV	Supergroup024	Clstr005	Supergroup024--Clstr005_leaf_litter_ORF1_SRR11541427_k99_14919_flag1_multi11_len1716	Supergroup024_sp_1760	572	256-555	300	Supergroup024--Clstr005_leaf_litter_SRR11541427_k99_14919_flag1_multi11_len1716	1716
Supergroup024	Unclassified by ICTV	Supergroup024	Clstr005	Supergroup024--Clstr005_leaf_litter_ORF24_SRR11541427_k99_20103_flag1_multi15_len1266	Supergroup024_sp_1717	421	2-199	198	Supergroup024--Clstr005_leaf_litter_SRR11541427_k99_20103_flag1_multi15_len1266	1266
Supergroup024	Unclassified by ICTV	Supergroup024	Clstr005	Supergroup024--Clstr005_leaf_litter_ORF44_SRR11541427_k99_26765_flag1_multi7_len2492	Supergroup024_sp_1278	816	246-553	308	Supergroup024--Clstr005_leaf_litter_SRR11541427_k99_26765_flag1_multi7_len2492	2492
Supergroup024	Unclassified by ICTV	Supergroup024	Clstr005	Supergroup024--Clstr005_leaf_litter_ORF27_SRR11541427_k99_732_flag1_multi11_len1660	Supergroup024_sp_1765	553	25-324	300	Supergroup024--Clstr005_leaf_litter_SRR11541427_k99_732_flag1_multi11_len1660	1660
Supergroup024	Unclassified by ICTV	Supergroup024	Clstr005	Supergroup024--Clstr005_leaf_litter_ORF7_SRR11541428_k99_23007_flag1_multi16_len1132	Supergroup024_sp_1765	376	250-376	127	Supergroup024--Clstr005_leaf_litter_SRR11541428_k99_23007_flag1_multi16_len1132	1132
Supergroup024	Unclassified by ICTV	Supergroup024	Clstr005	Supergroup024--Clstr005_leaf_litter_ORF30_SRR11541428_k99_26888_flag1_multi16_len2365	Supergroup024_sp_1718	785	250-550	301	Supergroup024--Clstr005_leaf_litter_SRR11541428_k99_26888_flag1_multi16_len2365	2365
Supergroup024	Unclassified by ICTV	Supergroup024	Clstr005	Supergroup024--Clstr005_leaf_litter_ORF34_SRR11541428_k99_9961_flag1_multi15_len2406	Supergroup024_sp_1278	781	211-518	308	Supergroup024--Clstr005_leaf_litter_SRR11541428_k99_9961_flag1_multi15_len2406	2406
Supergroup024	Unclassified by ICTV	Supergroup024	Clstr005	Supergroup024--Clstr005_leaf_litter_ORF23_SRR11541429_k99_12124_flag1_multi9_len1326	Supergroup024_sp_1765	441	250-441	192	Supergroup024--Clstr005_leaf_litter_SRR11541429_k99_12124_flag1_multi9_len1326	1326
Supergroup024	Unclassified by ICTV	Supergroup024	Clstr005	Supergroup024--Clstr005_leaf_litter_ORF12_SRR11541429_k99_8614_flag1_multi9_len983	Supergroup024_sp_1509	327	4-308	305	Supergroup024--Clstr005_leaf_litter_SRR11541429_k99_8614_flag1_multi9_len983	983
Supergroup024	Unclassified by ICTV	Supergroup024	Clstr005	Supergroup024--Clstr005_leaf_litter_ORF7_SRR11541430_k99_26068_flag1_multi10_len1175	Supergroup024_sp_1765	391	256-391	136	Supergroup024--Clstr005_leaf_litter_SRR11541430_k99_26068_flag1_multi10_len1175	1175
Supergroup024	Unclassified by ICTV	Supergroup024	Clstr005	Supergroup024--Clstr005_leaf_litter_ORF31_SRR11541431_k99_15397_flag1_multi15_len1543	Supergroup024_sp_1765	513	252-513	262	Supergroup024--Clstr005_leaf_litter_SRR11541431_k99_15397_flag1_multi15_len1543	1543
Supergroup024	Unclassified by ICTV	Supergroup024	Clstr005	Supergroup024--Clstr005_leaf_litter_ORF7_SRR11541432_k99_11457_flag1_multi29_len1372	Supergroup024_sp_1892	456	253-456	204	Supergroup024--Clstr005_leaf_litter_SRR11541432_k99_11457_flag1_multi29_len1372	1372
Supergroup024	Unclassified by ICTV	Supergroup024	Clstr005	Supergroup024--Clstr005_leaf_litter_ORF21_SRR11541436_k99_5485_flag1_multi8_len1052	Supergroup024_sp_1509	350	64-350	287	Supergroup024--Clstr005_leaf_litter_SRR11541436_k99_5485_flag1_multi8_len1052	1052
Supergroup024	Unclassified by ICTV	Supergroup024	Clstr005	Supergroup024--Clstr005_leaf_litter_ORF41_SRR11541437_k99_24604_flag1_multi23_len2404	Supergroup024_sp_1892	800	257-553	297	Supergroup024--Clstr005_leaf_litter_SRR11541437_k99_24604_flag1_multi23_len2404	2404
Supergroup024	Unclassified by ICTV	Supergroup024	Clstr005	Supergroup024--Clstr005_leaf_litter_ORF15_SRR11541439_k99_12827_flag1_multi6_len965	Supergroup024_sp_1765	321	176-321	146	Supergroup024--Clstr005_leaf_litter_SRR11541439_k99_12827_flag1_multi6_len965	965
Supergroup024	Unclassified by ICTV	Supergroup024	Clstr005	Supergroup024--Clstr005_leaf_litter_ORF3_SRR11541439_k99_14309_flag1_multi38_len1374	Supergroup024_sp_1834	457	270-457	188	Supergroup024--Clstr005_leaf_litter_SRR11541439_k99_14309_flag1_multi38_len1374	1374
Supergroup024	Unclassified by ICTV	Supergroup024	Clstr005	Supergroup024--Clstr005_leaf_litter_ORF17_SRR11541440_k99_19321_flag1_multi11_len2397	Supergroup024_sp_1765	786	250-549	300	Supergroup024--Clstr005_leaf_litter_SRR11541440_k99_19321_flag1_multi11_len2397	2397
Supergroup024	Unclassified by ICTV	Supergroup024	Clstr005	Supergroup024--Clstr005_leaf_litter_ORF21_SRR11541440_k99_31606_flag1_multi14_len1500	Supergroup024_sp_1509	484	2-214	213	Supergroup024--Clstr005_leaf_litter_SRR11541440_k99_31606_flag1_multi14_len1500	1500
Supergroup024	Unclassified by ICTV	Supergroup024	Clstr005	Supergroup024--Clstr005_leaf_litter_ORF18_SRR11541441_k99_14838_flag1_multi13_len1332	Supergroup024_sp_1760	444	243-444	202	Supergroup024--Clstr005_leaf_litter_SRR11541441_k99_14838_flag1_multi13_len1332	1332
Supergroup024	Unclassified by ICTV	Supergroup024	Clstr005	Supergroup024--Clstr005_leaf_litter_ORF18_SRR11541441_k99_24915_flag1_multi12_len1057	Supergroup024_sp_1765	352	2-123	122	Supergroup024--Clstr005_leaf_litter_SRR11541441_k99_24915_flag1_multi12_len1057	1057
Supergroup024	Unclassified by ICTV	Supergroup024	Clstr005	Supergroup024--Clstr005_leaf_litter_ORF18_SRR11541441_k99_27877_flag1_multi15_len2161	Supergroup024_sp_1717	719	258-558	301	Supergroup024--Clstr005_leaf_litter_SRR11541441_k99_27877_flag1_multi15_len2161	2161
Supergroup024	Unclassified by ICTV	Supergroup024	Clstr005	Supergroup024--Clstr005_leaf_litter_ORF7_SRR11541441_k99_8906_flag1_multi26_len1356	Supergroup024_sp_1765	451	256-451	196	Supergroup024--Clstr005_leaf_litter_SRR11541441_k99_8906_flag1_multi26_len1356	1356
Supergroup024	Unclassified by ICTV	Supergroup024	Clstr005	Supergroup024--Clstr005_leaf_litter_ORF6_SRR11541442_k99_30569_flag1_multi6_len1189	Supergroup024_sp_1762	396	82-381	300	Supergroup024--Clstr005_leaf_litter_SRR11541442_k99_30569_flag1_multi6_len1189	1189
Supergroup024	Unclassified by ICTV	Supergroup024	Clstr005	Supergroup024--Clstr005_leaf_litter_ORF44_SRR11541443_k99_1747_flag1_multi12_len2396	Supergroup024_sp_1718	790	255-555	301	Supergroup024--Clstr005_leaf_litter_SRR11541443_k99_1747_flag1_multi12_len2396	2396
Supergroup024	Unclassified by ICTV	Supergroup024	Clstr005	Supergroup024--Clstr005_leaf_litter_ORF29_SRR11541443_k99_21844_flag1_multi16_len1780	Supergroup024_sp_1765	585	49-348	300	Supergroup024--Clstr005_leaf_litter_SRR11541443_k99_21844_flag1_multi16_len1780	1780
Supergroup024	Unclassified by ICTV	Supergroup024	Clstr005	Supergroup024--Clstr005_leaf_litter_ORF34_SRR11541444_k99_25248_flag1_multi12_len2329	Supergroup024_sp_1718	776	257-557	301	Supergroup024--Clstr005_leaf_litter_SRR11541444_k99_25248_flag1_multi12_len2329	2329
Supergroup024	Unclassified by ICTV	Supergroup024	Clstr005	Supergroup024--Clstr005_leaf_litter_ORF7_SRR11541444_k99_5332_flag1_multi16_len1178	Supergroup024_sp_1765	392	258-392	135	Supergroup024--Clstr005_leaf_litter_SRR11541444_k99_5332_flag1_multi16_len1178	1178
Supergroup024	Unclassified by ICTV	Supergroup024	Clstr005	Supergroup024--Clstr005_leaf_litter_ORF6_SRR11541444_k99_7111_flag1_multi13_len1263	Supergroup024_sp_1765	420	2-184	183	Supergroup024--Clstr005_leaf_litter_SRR11541444_k99_7111_flag1_multi13_len1263	1263
Supergroup024	Unclassified by ICTV	Supergroup024	Clstr005	Supergroup024--Clstr005_leaf_litter_ORF14_SRR11541444_k99_8230_flag1_multi11_len2482	Supergroup024_sp_1278	807	237-544	308	Supergroup024--Clstr005_leaf_litter_SRR11541444_k99_8230_flag1_multi11_len2482	2482
Supergroup024	Unclassified by ICTV	Supergroup024	Clstr005	Supergroup024--Clstr005_leaf_litter_ORF17_SRR11541445_k99_4676_flag1_multi9_len1104	Supergroup024_sp_1765	368	2-179	178	Supergroup024--Clstr005_leaf_litter_SRR11541445_k99_4676_flag1_multi9_len1104	1104
Supergroup024	Unclassified by ICTV	Supergroup024	Clstr005	Supergroup024--Clstr005_leaf_litter_ORF31_SRR11541446_k99_17871_flag1_multi19_len2502	Supergroup024_sp_1278	810	240-547	308	Supergroup024--Clstr005_leaf_litter_SRR11541446_k99_17871_flag1_multi19_len2502	2502
Supergroup024	Unclassified by ICTV	Supergroup024	Clstr005	Supergroup024--Clstr005_leaf_litter_ORF19_SRR11541446_k99_20683_flag1_multi9_len1204	Supergroup024_sp_1765	401	2-172	171	Supergroup024--Clstr005_leaf_litter_SRR11541446_k99_20683_flag1_multi9_len1204	1204
Supergroup024	Unclassified by ICTV	Supergroup024	Clstr005	Supergroup024--Clstr005_leaf_litter_ORF47_SRR11541446_k99_20998_flag1_multi14_len2362	Supergroup024_sp_1718	786	256-556	301	Supergroup024--Clstr005_leaf_litter_SRR11541446_k99_20998_flag1_multi14_len2362	2362
Supergroup024	Unclassified by ICTV	Supergroup024	Clstr005	Supergroup024--Clstr005_leaf_litter_ORF41_SRR11541446_k99_4947_flag1_multi6_len1825	Supergroup024_sp_1761	607	217-516	300	Supergroup024--Clstr005_leaf_litter_SRR11541446_k99_4947_flag1_multi6_len1825	1825
Supergroup024	Unclassified by ICTV	Supergroup024	Clstr005	Supergroup024--Clstr005_leaf_litter_ORF1_SRR11541448_k99_3285_flag1_multi10_len1116	Supergroup024_sp_3278	363	2-128	127	Supergroup024--Clstr005_leaf_litter_SRR11541448_k99_3285_flag1_multi10_len1116	1116
Supergroup024	Unclassified by ICTV	Supergroup024	Clstr005	Supergroup024--Clstr005_leaf_litter_ORF18_SRR11541448_k99_7208_flag1_multi10_len1267	Supergroup024_sp_3095	422	257-422	166	Supergroup024--Clstr005_leaf_litter_SRR11541448_k99_7208_flag1_multi10_len1267	1267
Supergroup024	Unclassified by ICTV	Supergroup024	Clstr005	Supergroup024--Clstr005_leaf_litter_ORF1_SRR11541451_k99_33365_flag1_multi6_len905	Supergroup024_sp_1760	301	2-140	139	Supergroup024--Clstr005_leaf_litter_SRR11541451_k99_33365_flag1_multi6_len905	905
Supergroup024	Unclassified by ICTV	Supergroup024	Clstr005	Supergroup024--Clstr005_leaf_litter_ORF40_SRR11541451_k99_8757_flag1_multi11_len2143	Supergroup024_sp_1765	714	256-555	300	Supergroup024--Clstr005_leaf_litter_SRR11541451_k99_8757_flag1_multi11_len2143	2143
Supergroup024	Unclassified by ICTV	Supergroup024	Clstr005	Supergroup024--Clstr005_leaf_litter_ORF3_SRR11541452_k99_23670_flag1_multi25_len2485	Supergroup024_sp_1278	807	237-544	308	Supergroup024--Clstr005_leaf_litter_SRR11541452_k99_23670_flag1_multi25_len2485	2485
Supergroup024	Unclassified by ICTV	Supergroup024	Clstr005	Supergroup024--Clstr005_leaf_litter_ORF17_SRR11541452_k99_25320_flag1_multi8_len1158	Supergroup024_sp_1509	385	259-385	127	Supergroup024--Clstr005_leaf_litter_SRR11541452_k99_25320_flag1_multi8_len1158	1158
Supergroup024	Unclassified by ICTV	Supergroup024	Clstr005	Supergroup024--Clstr005_leaf_litter_ORF1_SRR11541452_k99_29600_flag1_multi9_len2254	Supergroup024_sp_1761	745	254-553	300	Supergroup024--Clstr005_leaf_litter_SRR11541452_k99_29600_flag1_multi9_len2254	2254
Supergroup024	Unclassified by ICTV	Supergroup024	Clstr005	Supergroup024--Clstr005_leaf_litter_ORF12_SRR11541452_k99_6526_flag1_multi10_len1794	Supergroup024_sp_1765	597	249-548	300	Supergroup024--Clstr005_leaf_litter_SRR11541452_k99_6526_flag1_multi10_len1794	1794
Supergroup024	Unclassified by ICTV	Supergroup024	Clstr005	Supergroup024--Clstr005_leaf_litter_ORF40_SRR11541452_k99_9442_flag1_multi20_len2370	Supergroup024_sp_1716	788	255-555	301	Supergroup024--Clstr005_leaf_litter_SRR11541452_k99_9442_flag1_multi20_len2370	2370
Supergroup024	Unclassified by ICTV	Supergroup024	Clstr005	Supergroup024--Clstr005_leaf_litter_ORF30_SRR11541453_k99_15732_flag1_multi8_len1429	Supergroup024_sp_1509	475	59-363	305	Supergroup024--Clstr005_leaf_litter_SRR11541453_k99_15732_flag1_multi8_len1429	1429
Supergroup024	Unclassified by ICTV	Supergroup024	Clstr005	Supergroup024--Clstr005_leaf_litter_ORF6_SRR11541453_k99_7072_flag1_multi8_len905	Supergroup024_sp_1765	301	2-143	142	Supergroup024--Clstr005_leaf_litter_SRR11541453_k99_7072_flag1_multi8_len905	905
Supergroup024	Unclassified by ICTV	Supergroup024	Clstr005	Supergroup024--Clstr005_leaf_litter_ORF36_SRR11541454_k119_10404_flag1_multi125_len2409	Supergroup024_sp_1716	790	257-557	301	Supergroup024--Clstr005_leaf_litter_SRR11541454_k119_10404_flag1_multi125_len2409	2409
Supergroup024	Unclassified by ICTV	Supergroup024	Clstr005	Supergroup024--Clstr005_leaf_litter_ORF1_SRR11541454_k119_10406_flag1_multi11_len2336	Supergroup024_sp_1765	778	251-550	300	Supergroup024--Clstr005_leaf_litter_SRR11541454_k119_10406_flag1_multi11_len2336	2336
Supergroup024	Unclassified by ICTV	Supergroup024	Clstr005	Supergroup024--Clstr005_leaf_litter_ORF32_SRR11541454_k119_23335_flag1_multi12_len2455	Supergroup024_sp_1834	795	261-559	299	Supergroup024--Clstr005_leaf_litter_SRR11541454_k119_23335_flag1_multi12_len2455	2455
Supergroup024	Unclassified by ICTV	Supergroup024	Clstr005	Supergroup024--Clstr005_leaf_litter_ORF1_SRR11541456_k99_2802_flag1_multi4_len1265	Supergroup024_sp_1765	421	2-184	183	Supergroup024--Clstr005_leaf_litter_SRR11541456_k99_2802_flag1_multi4_len1265	1265
Supergroup024	Unclassified by ICTV	Supergroup024	Clstr005	Supergroup024--Clstr005_leaf_litter_ORF3_SRR11541456_k99_8552_flag1_multi9_len1121	Supergroup024_sp_1765	373	250-373	124	Supergroup024--Clstr005_leaf_litter_SRR11541456_k99_8552_flag1_multi9_len1121	1121
Supergroup024	Unclassified by ICTV	Supergroup024	Clstr005	Supergroup024--Clstr005_leaf_litter_ORF1_SRR11541457_k99_10910_flag1_multi12_len1782	Supergroup024_sp_1765	594	59-358	300	Supergroup024--Clstr005_leaf_litter_SRR11541457_k99_10910_flag1_multi12_len1782	1782
Supergroup024	Unclassified by ICTV	Supergroup024	Clstr005	Supergroup024--Clstr005_leaf_litter_ORF7_SRR11541459_k99_8155_flag1_multi21_len2184	Supergroup024_sp_1835	727	256-554	299	Supergroup024--Clstr005_leaf_litter_SRR11541459_k99_8155_flag1_multi21_len2184	2184
Supergroup024	Unclassified by ICTV	Supergroup024	Clstr005	Supergroup024--Clstr005_leaf_litter_ORF24_SRR11541459_k99_9827_flag1_multi13_len1500	Supergroup024_sp_1892	488	2-236	235	Supergroup024--Clstr005_leaf_litter_SRR11541459_k99_9827_flag1_multi13_len1500	1500
Supergroup024	Unclassified by ICTV	Supergroup024	Clstr005	Supergroup024--Clstr005_leaf_litter_ORF13_SRR11541460_k99_17157_flag1_multi9_len975	Supergroup024_sp_1892	324	2-215	214	Supergroup024--Clstr005_leaf_litter_SRR11541460_k99_17157_flag1_multi9_len975	975
Supergroup024	Unclassified by ICTV	Supergroup024	Clstr005	Supergroup024--Clstr005_leaf_litter_ORF29_SRR11541460_k99_2277_flag1_multi13_len2349	Supergroup024_sp_1763	783	255-554	300	Supergroup024--Clstr005_leaf_litter_SRR11541460_k99_2277_flag1_multi13_len2349	2349
Supergroup024	Unclassified by ICTV	Supergroup024	Clstr005	Supergroup024--Clstr005_leaf_litter_ORF3_SRR11541461_k99_15782_flag1_multi7_len1035	Supergroup024_sp_3037	344	167-344	178	Supergroup024--Clstr005_leaf_litter_SRR11541461_k99_15782_flag1_multi7_len1035	1035
Supergroup024	Unclassified by ICTV	Supergroup024	Clstr005	Supergroup024--Clstr005_leaf_litter_ORF5_SRR11541462_k99_13563_flag1_multi4_len1365	Supergroup024_sp_1764	439	2-210	209	Supergroup024--Clstr005_leaf_litter_SRR11541462_k99_13563_flag1_multi4_len1365	1365
Supergroup024	Unclassified by ICTV	Supergroup024	Clstr005	Supergroup024--Clstr005_leaf_litter_ORF1_SRR11541464_k99_15463_flag1_multi6_len920	Supergroup024_sp_1892	306	4-198	195	Supergroup024--Clstr005_leaf_litter_SRR11541464_k99_15463_flag1_multi6_len920	920
Supergroup024	Unclassified by ICTV	Supergroup024	Clstr005	Supergroup024--Clstr005_leaf_litter_ORF16_SRR11541464_k99_18036_flag1_multi32_len2546	Supergroup024_sp_1512	830	260-564	305	Supergroup024--Clstr005_leaf_litter_SRR11541464_k99_18036_flag1_multi32_len2546	2546
Supergroup024	Unclassified by ICTV	Supergroup024	Clstr005	Supergroup024--Clstr005_leaf_litter_ORF8_SRR11541464_k99_6340_flag1_multi7_len1567	Supergroup024_sp_2088	521	246-521	276	Supergroup024--Clstr005_leaf_litter_SRR11541464_k99_6340_flag1_multi7_len1567	1567
Supergroup024	Unclassified by ICTV	Supergroup024	Clstr005	Supergroup024--Clstr005_leaf_litter_ORF29_SRR7004414_k141_637_flag1_multi4_len2431	Supergroup024_sp_1513	801	243-547	305	Supergroup024--Clstr005_leaf_litter_SRR7004414_k141_637_flag1_multi4_len2431	2431
Supergroup024	Unclassified by ICTV	Supergroup024	Clstr005	Supergroup024--Clstr005_leaf_litter_ORF50_SRR7004425_k141_5149_flag1_multi4_len2301	Supergroup024_sp_1279	745	165-472	308	Supergroup024--Clstr005_leaf_litter_SRR7004425_k141_5149_flag1_multi4_len2301	2301
Supergroup024	Unclassified by ICTV	Supergroup024	Clstr005	Supergroup024--Clstr005_leaf_litter_ORF12_SRR7004425_k141_5220_flag1_multi2_len994	Supergroup024_sp_2112	331	2-275	274	Supergroup024--Clstr005_leaf_litter_SRR7004425_k141_5220_flag1_multi2_len994	994
Supergroup024	Unclassified by ICTV	Supergroup024	Clstr005	Supergroup024--Clstr005_leaf_litter_ORF14_SRR7004426_k141_5731_flag1_multi6_len1591	Supergroup024_sp_676	529	281-529	249	Supergroup024--Clstr005_leaf_litter_SRR7004426_k141_5731_flag1_multi6_len1591	1591
Supergroup024	Unclassified by ICTV	Supergroup024	Clstr005	Supergroup024--Clstr005_leaf_litter_ORF26_SRR7004426_k141_825_flag1_multi8_len1680	Supergroup024_sp_1280	547	245-547	303	Supergroup024--Clstr005_leaf_litter_SRR7004426_k141_825_flag1_multi8_len1680	1680
Supergroup024	Unclassified by ICTV	Supergroup024	Clstr005	Supergroup024--Clstr005_leaf_litter_ORF6_SRR7004431_k141_2323_flag1_multi4_len984	Supergroup024_sp_1510	327	199-327	129	Supergroup024--Clstr005_leaf_litter_SRR7004431_k141_2323_flag1_multi4_len984	984
Supergroup024	Unclassified by ICTV	Supergroup024	Clstr005	Supergroup024--Clstr005_leaf_litter_ORF13_SRR7004432_k141_2031_flag1_multi3_len1245	Supergroup024_sp_10	414	247-414	168	Supergroup024--Clstr005_leaf_litter_SRR7004432_k141_2031_flag1_multi3_len1245	1245
Supergroup024	Unclassified by ICTV	Supergroup024	Clstr005	Supergroup024--Clstr005_leaf_litter_ORF6_SRR7004433_k141_1121_flag1_multi3_len1310	Supergroup024_sp_1063	436	2-263	262	Supergroup024--Clstr005_leaf_litter_SRR7004433_k141_1121_flag1_multi3_len1310	1310
Supergroup024	Unclassified by ICTV	Supergroup024	Clstr005	Supergroup024--Clstr005_leaf_litter_ORF4_SRR7589921_k141_1298_flag1_multi3_len961	Supergroup024_sp_2962	320	134-320	187	Supergroup024--Clstr005_leaf_litter_SRR7589921_k141_1298_flag1_multi3_len961	961
Supergroup024	Unclassified by ICTV	Supergroup024	Clstr005	Supergroup024--Clstr005_leaf_litter_ORF57_SRR7589937_k141_1332_flag1_multi10_len2672	Supergroup024_sp_676	874	277-592	316	Supergroup024--Clstr005_leaf_litter_SRR7589937_k141_1332_flag1_multi10_len2672	2672
Supergroup024	Unclassified by ICTV	Supergroup024	Clstr005	Supergroup024--Clstr005_leaf_litter_ORF15_SRR7589937_k141_1579_flag1_multi12_len2405	Supergroup024_sp_1805	785	254-553	300	Supergroup024--Clstr005_leaf_litter_SRR7589937_k141_1579_flag1_multi12_len2405	2405
Supergroup024	Unclassified by ICTV	Supergroup024	Clstr005	Supergroup024--Clstr005_leaf_litter_ORF12_SRR7589937_k141_3179_flag1_multi6_len2507	Supergroup024_sp_1279	817	237-544	308	Supergroup024--Clstr005_leaf_litter_SRR7589937_k141_3179_flag1_multi6_len2507	2507
Supergroup024	Unclassified by ICTV	Supergroup024	Clstr005	Supergroup024--Clstr005_leaf_litter_ORF1_SRR7589937_k141_5437_flag1_multi7_len1546	Supergroup024_sp_1280	515	130-437	308	Supergroup024--Clstr005_leaf_litter_SRR7589937_k141_5437_flag1_multi7_len1546	1546
Supergroup024	Unclassified by ICTV	Supergroup024	Clstr005	Supergroup024--Clstr005_leaf_litter_ORF1_SRR7589940_k141_426_flag1_multi9_len2548	Supergroup024_sp_1279	833	253-560	308	Supergroup024--Clstr005_leaf_litter_SRR7589940_k141_426_flag1_multi9_len2548	2548
Supergroup024	Unclassified by ICTV	Supergroup024	Clstr005	Supergroup024--Clstr005_leaf_litter_ORF9_SRR8405201_k141_3904_flag1_multi3_len1070	Supergroup024_sp_2077	356	2-142	141	Supergroup024--Clstr005_leaf_litter_SRR8405201_k141_3904_flag1_multi3_len1070	1070
Supergroup024	Unclassified by ICTV	Supergroup024	Clstr005	Supergroup024--Clstr005_leaf_litter_ORF21_SRR8405205_k141_3142_flag1_multi4_len1074	Supergroup024_sp_1462	357	2-130	129	Supergroup024--Clstr005_leaf_litter_SRR8405205_k141_3142_flag1_multi4_len1074	1074
Supergroup024	Unclassified by ICTV	Supergroup024	Clstr005	Supergroup024--Clstr005_leaf_litter_ORF32_SRR8405205_k141_6250_flag1_multi15_len2564	Supergroup024_sp_1279	842	262-569	308	Supergroup024--Clstr005_leaf_litter_SRR8405205_k141_6250_flag1_multi15_len2564	2564
Supergroup024	Unclassified by ICTV	Supergroup024	Clstr005	Supergroup024--Clstr005_leaf_litter_ORF39_SRR8405205_k141_9889_flag1_multi15_len2457	Supergroup024_sp_1513	804	246-550	305	Supergroup024--Clstr005_leaf_litter_SRR8405205_k141_9889_flag1_multi15_len2457	2457
Supergroup024	Unclassified by ICTV	Supergroup024	Clstr005	Supergroup024--Clstr005_leaf_litter_ORF1_SRR8406488_k141_10825_flag1_multi3_len1260	Supergroup024_sp_1151	420	2-193	192	Supergroup024--Clstr005_leaf_litter_SRR8406488_k141_10825_flag1_multi3_len1260	1260
Supergroup024	Unclassified by ICTV	Supergroup024	Clstr005	Supergroup024--Clstr005_leaf_litter_ORF17_SRR8406488_k141_5430_flag1_multi3_len1313	Supergroup024_sp_3085	437	2-169	168	Supergroup024--Clstr005_leaf_litter_SRR8406488_k141_5430_flag1_multi3_len1313	1313
Supergroup024	Unclassified by ICTV	Supergroup024	Clstr005	Supergroup024--Clstr005_leaf_litter_ORF1_SRR8406488_k141_8502_flag1_multi11_len2559	Supergroup024_sp_1279	838	258-565	308	Supergroup024--Clstr005_leaf_litter_SRR8406488_k141_8502_flag1_multi11_len2559	2559
Supergroup024	Unclassified by ICTV	Supergroup024	Clstr005	Supergroup024--Clstr005_leaf_litter_ORF19_SRR8420452_k141_2324_flag1_multi5_len1327	Supergroup024_sp_2202	442	2-224	223	Supergroup024--Clstr005_leaf_litter_SRR8420452_k141_2324_flag1_multi5_len1327	1327
Supergroup024	Unclassified by ICTV	Supergroup024	Clstr005	Supergroup024--Clstr005_leaf_litter_ORF21_SRR8420452_k141_6856_flag1_multi3_len1890	Supergroup024_sp_1280	630	75-382	308	Supergroup024--Clstr005_leaf_litter_SRR8420452_k141_6856_flag1_multi3_len1890	1890
Supergroup024	Unclassified by ICTV	Supergroup024	Clstr005	Supergroup024--Clstr005_leaf_litter_ORF2_SRR8420452_k141_8138_flag1_multi4_len1085	Supergroup024_sp_3238	361	224-361	138	Supergroup024--Clstr005_leaf_litter_SRR8420452_k141_8138_flag1_multi4_len1085	1085
Supergroup024	Unclassified by ICTV	Supergroup024	Clstr005	Supergroup024--Clstr005_leaf_litter_ORF15_SRR8420454_k141_16814_flag1_multi15_len2447	Supergroup024_sp_1510	808	247-551	305	Supergroup024--Clstr005_leaf_litter_SRR8420454_k141_16814_flag1_multi15_len2447	2447
Supergroup024	Unclassified by ICTV	Supergroup024	Clstr005	Supergroup024--Clstr005_leaf_litter_ORF16_SRR8420454_k141_3113_flag1_multi4_len1244	Supergroup024_sp_2152	414	233-414	182	Supergroup024--Clstr005_leaf_litter_SRR8420454_k141_3113_flag1_multi4_len1244	1244
Supergroup024	Unclassified by ICTV	Supergroup024	Clstr005	Supergroup024--Clstr005_leaf_litter_ORF1_SRR8420455_k141_407_flag1_multi4_len2515	Supergroup024_sp_1432	808	243-548	306	Supergroup024--Clstr005_leaf_litter_SRR8420455_k141_407_flag1_multi4_len2515	2515
Supergroup024	Unclassified by ICTV	Supergroup024	Clstr005	Supergroup024--Clstr005_leaf_litter_ORF44_SRR8420455_k141_6121_flag1_multi7_len1975	Supergroup024_sp_1151	657	249-558	310	Supergroup024--Clstr005_leaf_litter_SRR8420455_k141_6121_flag1_multi7_len1975	1975
Supergroup024	Unclassified by ICTV	Supergroup024	Clstr005	Supergroup024--Clstr005_leaf_litter_ORF1_SRR8420455_k141_6543_flag1_multi6_len1082	Supergroup024_sp_2202	360	100-360	261	Supergroup024--Clstr005_leaf_litter_SRR8420455_k141_6543_flag1_multi6_len1082	1082
Supergroup024	Unclassified by ICTV	Supergroup024	Clstr005	Supergroup024--Clstr005_leaf_litter_ORF8_SRR8420455_k141_8278_flag1_multi4_len1190	Supergroup024_sp_1462	396	59-364	306	Supergroup024--Clstr005_leaf_litter_SRR8420455_k141_8278_flag1_multi4_len1190	1190
Supergroup024	Unclassified by ICTV	Supergroup024	Clstr005	Supergroup024--Clstr005_leaf_litter_ORF9_SRR8420456_k141_10049_flag1_multi12_len1984	Supergroup024_sp_676	661	282-597	316	Supergroup024--Clstr005_leaf_litter_SRR8420456_k141_10049_flag1_multi12_len1984	1984
Supergroup024	Unclassified by ICTV	Supergroup024	Clstr005	Supergroup024--Clstr005_leaf_litter_ORF1_SRR8420456_k141_7679_flag1_multi26_len2541	Supergroup024_sp_1280	814	245-552	308	Supergroup024--Clstr005_leaf_litter_SRR8420456_k141_7679_flag1_multi26_len2541	2541
Supergroup024	Unclassified by ICTV	Supergroup024	Clstr005	Supergroup024--Clstr005_leaf_litter_ORF53_SRR8420456_k141_7811_flag1_multi6_len2587	Supergroup024_sp_1063	830	252-562	311	Supergroup024--Clstr005_leaf_litter_SRR8420456_k141_7811_flag1_multi6_len2587	2587
Supergroup024	Unclassified by ICTV	Supergroup024	Clstr005	Supergroup024--Clstr005_leaf_litter_ORF41_SRR8420457_k141_12763_flag1_multi8_len2272	Supergroup024_sp_1280	756	238-545	308	Supergroup024--Clstr005_leaf_litter_SRR8420457_k141_12763_flag1_multi8_len2272	2272
Supergroup024	Unclassified by ICTV	Supergroup024	Clstr005	Supergroup024--Clstr005_leaf_litter_ORF1_SRR8420457_k141_17658_flag1_multi8_len1459	Supergroup024_sp_1806	486	173-472	300	Supergroup024--Clstr005_leaf_litter_SRR8420457_k141_17658_flag1_multi8_len1459	1459
Supergroup024	Unclassified by ICTV	Supergroup024	Clstr005	Supergroup024--Clstr005_leaf_litter_ORF1_SRR8420457_k141_18363_flag1_multi4_len1359	Supergroup024_sp_1513	453	248-452	205	Supergroup024--Clstr005_leaf_litter_SRR8420457_k141_18363_flag1_multi4_len1359	1359
Supergroup024	Unclassified by ICTV	Supergroup024	Clstr005	Supergroup024--Clstr005_leaf_litter_ORF51_SRR8420457_k141_2387_flag1_multi9_len2690	Supergroup024_sp_10	885	251-610	360	Supergroup024--Clstr005_leaf_litter_SRR8420457_k141_2387_flag1_multi9_len2690	2690
Supergroup024	Unclassified by ICTV	Supergroup024	Clstr005	Supergroup024--Clstr005_leaf_litter_ORF3_SRR8420457_k141_6427_flag1_multi3_len967	Supergroup024_sp_3135	322	2-160	159	Supergroup024--Clstr005_leaf_litter_SRR8420457_k141_6427_flag1_multi3_len967	967
Supergroup024	Unclassified by ICTV	Supergroup024	Clstr005	Supergroup024--Clstr005_leaf_litter_ORF8_SRR8420457_k141_8080_flag1_multi11_len1854	Supergroup024_sp_1151	617	249-558	310	Supergroup024--Clstr005_leaf_litter_SRR8420457_k141_8080_flag1_multi11_len1854	1854
Supergroup024	Unclassified by ICTV	Supergroup024	Clstr005	Supergroup024--Clstr005_leaf_litter_ORF5_SRR8420458_k141_1640_flag1_multi3_len1182	Supergroup024_sp_3202	393	248-393	146	Supergroup024--Clstr005_leaf_litter_SRR8420458_k141_1640_flag1_multi3_len1182	1182
Supergroup024	Unclassified by ICTV	Supergroup024	Clstr005	Supergroup024--Clstr005_leaf_litter_ORF1_SRR8420458_k141_16640_flag1_multi3_len1149	Supergroup024_sp_1432	383	187-381	195	Supergroup024--Clstr005_leaf_litter_SRR8420458_k141_16640_flag1_multi3_len1149	1149
Supergroup024	Unclassified by ICTV	Supergroup024	Clstr005	Supergroup024--Clstr005_leaf_litter_ORF18_SRR8420458_k141_20327_flag1_multi5_len1158	Supergroup024_sp_2112	384	240-384	145	Supergroup024--Clstr005_leaf_litter_SRR8420458_k141_20327_flag1_multi5_len1158	1158
Supergroup024	Unclassified by ICTV	Supergroup024	Clstr005	Supergroup024--Clstr005_leaf_litter_ORF19_SRR8420458_k141_7988_flag1_multi3_len1106	Supergroup024_sp_1513	368	2-256	255	Supergroup024--Clstr005_leaf_litter_SRR8420458_k141_7988_flag1_multi3_len1106	1106
Supergroup024	Unclassified by ICTV	Supergroup024	Clstr005	Supergroup024--Clstr005_leaf_litter_ORF3_SRR8420476_k141_12609_flag1_multi5_len1173	Supergroup024_sp_1280	384	245-384	140	Supergroup024--Clstr005_leaf_litter_SRR8420476_k141_12609_flag1_multi5_len1173	1173
Supergroup024	Unclassified by ICTV	Supergroup024	Clstr005	Supergroup024--Clstr005_leaf_litter_ORF1_SRR8420476_k141_13399_flag1_multi2_len1350	Supergroup024_sp_1432	448	249-448	200	Supergroup024--Clstr005_leaf_litter_SRR8420476_k141_13399_flag1_multi2_len1350	1350
Supergroup024	Unclassified by ICTV	Supergroup024	Clstr005	Supergroup024--Clstr005_leaf_litter_ORF1_SRR8420476_k141_604_flag1_multi4_len990	Supergroup024_sp_2808	330	122-330	209	Supergroup024--Clstr005_leaf_litter_SRR8420476_k141_604_flag1_multi4_len990	990
Supergroup024	Unclassified by ICTV	Supergroup024	Clstr005	Supergroup024--Clstr005_leaf_litter_ORF20_SRR8420476_k141_8062_flag1_multi4_len1397	Supergroup024_sp_2202	465	2-247	246	Supergroup024--Clstr005_leaf_litter_SRR8420476_k141_8062_flag1_multi4_len1397	1397
Supergroup024	Unclassified by ICTV	Supergroup024	Clstr005	Supergroup024--Clstr005_leaf_litter_ORF13_SRR8420476_k141_9024_flag1_multi2_len962	Supergroup024_sp_1513	320	191-320	130	Supergroup024--Clstr005_leaf_litter_SRR8420476_k141_9024_flag1_multi2_len962	962
Supergroup024	Unclassified by ICTV	Supergroup024	Clstr005	Supergroup024--Clstr005_leaf_litter_ORF4_SRR8420476_k141_9498_flag1_multi5_len990	Supergroup024_sp_1280	329	2-169	168	Supergroup024--Clstr005_leaf_litter_SRR8420476_k141_9498_flag1_multi5_len990	990
Supergroup024	Unclassified by ICTV	Supergroup024	Clstr005	Supergroup024--Clstr005_leaf_litter_ORF41_SRR8420477_k141_10231_flag1_multi6_len2384	Supergroup024_sp_1151	794	253-562	310	Supergroup024--Clstr005_leaf_litter_SRR8420477_k141_10231_flag1_multi6_len2384	2384
Supergroup024	Unclassified by ICTV	Supergroup024	Clstr005	Supergroup024--Clstr005_leaf_litter_ORF9_SRR8420477_k141_11020_flag1_multi4_len2233	Supergroup024_sp_1434	705	146-451	306	Supergroup024--Clstr005_leaf_litter_SRR8420477_k141_11020_flag1_multi4_len2233	2233
Supergroup024	Unclassified by ICTV	Supergroup024	Clstr005	Supergroup024--Clstr005_leaf_litter_ORF26_SRR8435736_k141_1304_flag1_multi4_len1769	Supergroup024_sp_807	589	267-580	314	Supergroup024--Clstr005_leaf_litter_SRR8435736_k141_1304_flag1_multi4_len1769	1769
Supergroup024	Unclassified by ICTV	Supergroup024	Clstr005	Supergroup024--Clstr005_leaf_litter_ORF41_SRR8435736_k141_1558_flag1_multi26_len2570	Supergroup024_sp_1279	838	258-565	308	Supergroup024--Clstr005_leaf_litter_SRR8435736_k141_1558_flag1_multi26_len2570	2570
Supergroup024	Unclassified by ICTV	Supergroup024	Clstr005	Supergroup024--Clstr005_leaf_litter_ORF34_SRR8435738_k141_8570_flag1_multi10_len2625	Supergroup024_sp_1353	850	242-548	307	Supergroup024--Clstr005_leaf_litter_SRR8435738_k141_8570_flag1_multi10_len2625	2625
Supergroup024	Unclassified by ICTV	Supergroup024	Clstr005	Supergroup024--Clstr005_leaf_litter_ORF33_SRR8435739_k141_4597_flag1_multi10_len2526	Supergroup024_sp_1432	814	249-554	306	Supergroup024--Clstr005_leaf_litter_SRR8435739_k141_4597_flag1_multi10_len2526	2526
Supergroup024	Unclassified by ICTV	Supergroup024	Clstr005	Supergroup024--Clstr005_leaf_litter_ORF3_SRR8435739_k141_9048_flag1_multi3_len1000	Supergroup024_sp_2152	333	2-270	269	Supergroup024--Clstr005_leaf_litter_SRR8435739_k141_9048_flag1_multi3_len1000	1000
Supergroup024	Unclassified by ICTV	Supergroup024	Clstr005	Supergroup024--Clstr005_leaf_litter_ORF18_SRR8435739_k141_915_flag1_multi3_len1317	Supergroup024_sp_1296	439	244-438	195	Supergroup024--Clstr005_leaf_litter_SRR8435739_k141_915_flag1_multi3_len1317	1317
Supergroup024	Unclassified by ICTV	Supergroup024	Clstr005	Supergroup024--Clstr005_leaf_litter_ORF11_SRR8526174_k141_12124_flag1_multi3_len1285	Supergroup024_sp_1509	427	77-381	305	Supergroup024--Clstr005_leaf_litter_SRR8526174_k141_12124_flag1_multi3_len1285	1285
Supergroup024	Unclassified by ICTV	Supergroup024	Clstr005	Supergroup024--Clstr005_leaf_litter_ORF37_SRR8526174_k141_4149_flag1_multi12_len2337	Supergroup024_sp_1765	779	251-550	300	Supergroup024--Clstr005_leaf_litter_SRR8526174_k141_4149_flag1_multi12_len2337	2337
Supergroup024	Unclassified by ICTV	Supergroup024	Clstr005	Supergroup024--Clstr005_leaf_litter_ORF5_SRR8549326_k141_7709_flag1_multi2_len958	Supergroup024_sp_2204	318	23-283	261	Supergroup024--Clstr005_leaf_litter_SRR8549326_k141_7709_flag1_multi2_len958	958
Supergroup024	Unclassified by ICTV	Supergroup024	Clstr005	Supergroup024--Clstr005_leaf_litter_ORF8_SRR8549373_k141_2205_flag1_multi6_len1146	Supergroup024_sp_2861	381	181-381	201	Supergroup024--Clstr005_leaf_litter_SRR8549373_k141_2205_flag1_multi6_len1146	1146
Supergroup024	Unclassified by ICTV	Supergroup024	Clstr005	Supergroup024--Clstr005_leaf_litter_ORF32_SRR8549407_k141_12111_flag1_multi10_len1637	Supergroup024_sp_2534	524	2-233	232	Supergroup024--Clstr005_leaf_litter_SRR8549407_k141_12111_flag1_multi10_len1637	1637
Supergroup024	Unclassified by ICTV	Supergroup024	Clstr005	Supergroup024--Clstr005_leaf_litter_ORF26_SRR8549407_k141_15872_flag1_multi7_len1482	Supergroup024_sp_2349	493	252-493	242	Supergroup024--Clstr005_leaf_litter_SRR8549407_k141_15872_flag1_multi7_len1482	1482
Supergroup024	Unclassified by ICTV	Supergroup024	Clstr005	Supergroup024--Clstr005_leaf_litter_ORF13_SRR8549417_k141_5156_flag1_multi49_len2548	Supergroup024_sp_1431	815	251-556	306	Supergroup024--Clstr005_leaf_litter_SRR8549417_k141_5156_flag1_multi49_len2548	2548
Supergroup024	Unclassified by ICTV	Supergroup024	Clstr005	Supergroup024--Clstr005_leaf_litter_ORF22_SRR8549418_k141_1688_flag1_multi6_len1356	Supergroup024_sp_2850	451	249-451	203	Supergroup024--Clstr005_leaf_litter_SRR8549418_k141_1688_flag1_multi6_len1356	1356
Supergroup024	Unclassified by ICTV	Supergroup024	Clstr005	Supergroup024--Clstr005_leaf_litter_ORF1_SRR8549427_k141_1442_flag1_multi5_len2256	Supergroup024_sp_1528	752	240-544	305	Supergroup024--Clstr005_leaf_litter_SRR8549427_k141_1442_flag1_multi5_len2256	2256
Supergroup024	Unclassified by ICTV	Supergroup024	Clstr005	Supergroup024--Clstr005_leaf_litter_ORF1_SRR8549432_k141_5938_flag1_multi6_len1854	Supergroup024_sp_1431	592	28-333	306	Supergroup024--Clstr005_leaf_litter_SRR8549432_k141_5938_flag1_multi6_len1854	1854
Supergroup024	Unclassified by ICTV	Supergroup024	Clstr005	Supergroup024--Clstr005_leaf_litter_ORF47_SRR8549459_k141_442_flag1_multi82_len2555	Supergroup024_sp_1433	815	251-556	306	Supergroup024--Clstr005_leaf_litter_SRR8549459_k141_442_flag1_multi82_len2555	2555
Supergroup024	Unclassified by ICTV	Supergroup024	Clstr005	Supergroup024--Clstr005_leaf_litter_ORF7_SRR8549996_k141_10636_flag1_multi6_len1235	Supergroup024_sp_1278	411	250-411	162	Supergroup024--Clstr005_leaf_litter_SRR8549996_k141_10636_flag1_multi6_len1235	1235
Supergroup024	Unclassified by ICTV	Supergroup024	Clstr005	Supergroup024--Clstr005_leaf_litter_ORF55_SRR8549996_k141_14783_flag1_multi707_len2446	Supergroup024_sp_1717	802	265-565	301	Supergroup024--Clstr005_leaf_litter_SRR8549996_k141_14783_flag1_multi707_len2446	2446
Supergroup024	Unclassified by ICTV	Supergroup024	Clstr005	Supergroup024--Clstr005_leaf_litter_ORF17_SRR8549996_k141_17981_flag1_multi5_len1323	Supergroup024_sp_1509	441	216-441	226	Supergroup024--Clstr005_leaf_litter_SRR8549996_k141_17981_flag1_multi5_len1323	1323
Supergroup024	Unclassified by ICTV	Supergroup024	Clstr005	Supergroup024--Clstr005_leaf_litter_ORF1_SRR8549996_k141_18188_flag1_multi5_len1322	Supergroup024_sp_1278	427	2-164	163	Supergroup024--Clstr005_leaf_litter_SRR8549996_k141_18188_flag1_multi5_len1322	1322
Supergroup024	Unclassified by ICTV	Supergroup024	Clstr005	Supergroup024--Clstr005_leaf_litter_ORF5_SRR8549996_k141_19278_flag1_multi29_len2393	Supergroup024_sp_1760	785	258-557	300	Supergroup024--Clstr005_leaf_litter_SRR8549996_k141_19278_flag1_multi29_len2393	2393
Supergroup024	Unclassified by ICTV	Supergroup024	Clstr005	Supergroup024--Clstr005_leaf_litter_ORF1_SRR8549996_k141_22392_flag1_multi15_len2419	Supergroup024_sp_1765	793	257-556	300	Supergroup024--Clstr005_leaf_litter_SRR8549996_k141_22392_flag1_multi15_len2419	2419
Supergroup024	Unclassified by ICTV	Supergroup024	Clstr005	Supergroup024--Clstr005_leaf_litter_ORF4_SRR8549997_k141_10102_flag1_multi4_len1101	Supergroup024_sp_1717	366	123-366	244	Supergroup024--Clstr005_leaf_litter_SRR8549997_k141_10102_flag1_multi4_len1101	1101
Supergroup024	Unclassified by ICTV	Supergroup024	Clstr005	Supergroup024--Clstr005_leaf_litter_ORF39_SRR8549997_k141_7152_flag1_multi59_len2429	Supergroup024_sp_1765	788	252-551	300	Supergroup024--Clstr005_leaf_litter_SRR8549997_k141_7152_flag1_multi59_len2429	2429
Supergroup024	Unclassified by ICTV	Supergroup024	Clstr005	Supergroup024--Clstr005_leaf_litter_ORF48_SRR8549998_k141_1126_flag1_multi27_len2169	Supergroup024_sp_1765	707	256-555	300	Supergroup024--Clstr005_leaf_litter_SRR8549998_k141_1126_flag1_multi27_len2169	2169
Supergroup024	Unclassified by ICTV	Supergroup024	Clstr005	Supergroup024--Clstr005_leaf_litter_ORF1_SRR8549998_k141_13134_flag1_multi3_len1236	Supergroup024_sp_1762	412	143-412	270	Supergroup024--Clstr005_leaf_litter_SRR8549998_k141_13134_flag1_multi3_len1236	1236
Supergroup024	Unclassified by ICTV	Supergroup024	Clstr005	Supergroup024--Clstr005_leaf_litter_ORF17_SRR8549998_k141_14397_flag1_multi5_len1096	Supergroup024_sp_1807	365	222-365	144	Supergroup024--Clstr005_leaf_litter_SRR8549998_k141_14397_flag1_multi5_len1096	1096
Supergroup024	Unclassified by ICTV	Supergroup024	Clstr005	Supergroup024--Clstr005_leaf_litter_ORF14_SRR8549998_k141_14911_flag1_multi23_len1240	Supergroup024_sp_1509	413	62-366	305	Supergroup024--Clstr005_leaf_litter_SRR8549998_k141_14911_flag1_multi23_len1240	1240
Supergroup024	Unclassified by ICTV	Supergroup024	Clstr005	Supergroup024--Clstr005_leaf_litter_ORF27_SRR8549999_k141_18326_flag1_multi6_len1551	Supergroup024_sp_1765	516	255-516	262	Supergroup024--Clstr005_leaf_litter_SRR8549999_k141_18326_flag1_multi6_len1551	1551
Supergroup024	Unclassified by ICTV	Supergroup024	Clstr005	Supergroup024--Clstr005_leaf_litter_ORF33_SRR8549999_k141_888_flag1_multi5_len2583	Supergroup024_sp_1509	842	268-572	305	Supergroup024--Clstr005_leaf_litter_SRR8549999_k141_888_flag1_multi5_len2583	2583
Supergroup024	Unclassified by ICTV	Supergroup024	Clstr005	Supergroup024--Clstr005_leaf_litter_ORF22_SRR8550000_k141_10168_flag1_multi7_len1252	Supergroup024_sp_1716	417	2-184	183	Supergroup024--Clstr005_leaf_litter_SRR8550000_k141_10168_flag1_multi7_len1252	1252
Supergroup024	Unclassified by ICTV	Supergroup024	Clstr005	Supergroup024--Clstr005_leaf_litter_ORF29_SRR8550000_k141_16842_flag1_multi66_len2401	Supergroup024_sp_1760	787	260-559	300	Supergroup024--Clstr005_leaf_litter_SRR8550000_k141_16842_flag1_multi66_len2401	2401
Supergroup024	Unclassified by ICTV	Supergroup024	Clstr005	Supergroup024--Clstr005_leaf_litter_ORF18_SRR8550000_k141_6967_flag1_multi11_len1527	Supergroup024_sp_1509	509	161-465	305	Supergroup024--Clstr005_leaf_litter_SRR8550000_k141_6967_flag1_multi11_len1527	1527
Supergroup024	Unclassified by ICTV	Supergroup024	Clstr005	Supergroup024--Clstr005_leaf_litter_ORF31_SRR8550000_k141_8258_flag1_multi13_len2496	Supergroup024_sp_1278	811	241-548	308	Supergroup024--Clstr005_leaf_litter_SRR8550000_k141_8258_flag1_multi13_len2496	2496
Supergroup024	Unclassified by ICTV	Supergroup024	Clstr005	Supergroup024--Clstr005_leaf_litter_ORF1_SRR8550000_k141_8360_flag1_multi7_len1166	Supergroup024_sp_1716	388	259-387	129	Supergroup024--Clstr005_leaf_litter_SRR8550000_k141_8360_flag1_multi7_len1166	1166
Supergroup024	Unclassified by ICTV	Supergroup024	Clstr005	Supergroup024--Clstr005_leaf_litter_ORF54_SRR8550001_k141_23402_flag1_multi35_len2392	Supergroup024_sp_1765	792	256-555	300	Supergroup024--Clstr005_leaf_litter_SRR8550001_k141_23402_flag1_multi35_len2392	2392
Supergroup024	Unclassified by ICTV	Supergroup024	Clstr005	Supergroup024--Clstr005_leaf_litter_ORF24_SRR8550001_k141_30361_flag1_multi3_len1690	Supergroup024_sp_1509	416	81-385	305	Supergroup024--Clstr005_leaf_litter_SRR8550001_k141_30361_flag1_multi3_len1690	1690
Supergroup024	Unclassified by ICTV	Supergroup024	Clstr005	Supergroup024--Clstr005_leaf_litter_ORF34_SRR8550001_k141_42538_flag1_multi13_len2338	Supergroup024_sp_1760	779	256-555	300	Supergroup024--Clstr005_leaf_litter_SRR8550001_k141_42538_flag1_multi13_len2338	2338
Supergroup024	Unclassified by ICTV	Supergroup024	Clstr005	Supergroup024--Clstr005_leaf_litter_ORF36_SRR8550003_k141_32046_flag1_multi29_len2357	Supergroup024_sp_1765	783	247-546	300	Supergroup024--Clstr005_leaf_litter_SRR8550003_k141_32046_flag1_multi29_len2357	2357
Supergroup024	Unclassified by ICTV	Supergroup024	Clstr005	Supergroup024--Clstr005_leaf_litter_ORF11_SRR8550004_k141_10040_flag1_multi6_len1696	Supergroup024_sp_1278	564	250-557	308	Supergroup024--Clstr005_leaf_litter_SRR8550004_k141_10040_flag1_multi6_len1696	1696
Supergroup024	Unclassified by ICTV	Supergroup024	Clstr005	Supergroup024--Clstr005_leaf_litter_ORF14_SRR8550004_k141_14177_flag1_multi10_len1818	Supergroup024_sp_1509	605	219-523	305	Supergroup024--Clstr005_leaf_litter_SRR8550004_k141_14177_flag1_multi10_len1818	1818
Supergroup024	Unclassified by ICTV	Supergroup024	Clstr005	Supergroup024--Clstr005_leaf_litter_ORF16_SRR8550004_k141_15258_flag1_multi4_len991	Supergroup024_sp_1716	330	2-209	208	Supergroup024--Clstr005_leaf_litter_SRR8550004_k141_15258_flag1_multi4_len991	991
Supergroup024	Unclassified by ICTV	Supergroup024	Clstr005	Supergroup024--Clstr005_leaf_litter_ORF21_SRR8550004_k141_16569_flag1_multi13_len1315	Supergroup024_sp_1765	430	2-193	192	Supergroup024--Clstr005_leaf_litter_SRR8550004_k141_16569_flag1_multi13_len1315	1315
Supergroup024	Unclassified by ICTV	Supergroup024	Clstr005	Supergroup024--Clstr005_leaf_litter_ORF19_SRR8550004_k141_9070_flag1_multi8_len1295	Supergroup024_sp_1760	431	256-431	176	Supergroup024--Clstr005_leaf_litter_SRR8550004_k141_9070_flag1_multi8_len1295	1295
Supergroup024	Unclassified by ICTV	Supergroup024	Clstr005	Supergroup024--Clstr005_leaf_litter_ORF27_SRR8550005_k141_12236_flag1_multi5_len1334	Supergroup024_sp_1760	444	254-444	191	Supergroup024--Clstr005_leaf_litter_SRR8550005_k141_12236_flag1_multi5_len1334	1334
Supergroup024	Unclassified by ICTV	Supergroup024	Clstr005	Supergroup024--Clstr005_leaf_litter_ORF1_SRR8550005_k141_23834_flag1_multi7_len2431	Supergroup024_sp_1717	793	256-556	301	Supergroup024--Clstr005_leaf_litter_SRR8550005_k141_23834_flag1_multi7_len2431	2431
Supergroup024	Unclassified by ICTV	Supergroup024	Clstr005	Supergroup024--Clstr005_leaf_litter_ORF26_SRR8550005_k141_26942_flag1_multi16_len1303	Supergroup024_sp_1765	433	250-433	184	Supergroup024--Clstr005_leaf_litter_SRR8550005_k141_26942_flag1_multi16_len1303	1303
Supergroup024	Unclassified by ICTV	Supergroup024	Clstr005	Supergroup024--Clstr005_leaf_litter_ORF11_SRR8550005_k141_27673_flag1_multi11_len1400	Supergroup024_sp_1509	466	75-379	305	Supergroup024--Clstr005_leaf_litter_SRR8550005_k141_27673_flag1_multi11_len1400	1400
Supergroup024	Unclassified by ICTV	Supergroup024	Clstr005	Supergroup024--Clstr005_leaf_litter_ORF1_SRR8550005_k141_29569_flag1_multi11_len1109	Supergroup024_sp_1765	360	2-123	122	Supergroup024--Clstr005_leaf_litter_SRR8550005_k141_29569_flag1_multi11_len1109	1109
Supergroup024	Unclassified by ICTV	Supergroup024	Clstr005	Supergroup024--Clstr005_leaf_litter_ORF1_SRR8550006_k141_10233_flag1_multi8_len1072	Supergroup024_sp_1718	357	205-357	153	Supergroup024--Clstr005_leaf_litter_SRR8550006_k141_10233_flag1_multi8_len1072	1072
Supergroup024	Unclassified by ICTV	Supergroup024	Clstr005	Supergroup024--Clstr005_leaf_litter_ORF1_SRR8550006_k141_2555_flag1_multi13_len2369	Supergroup024_sp_1765	789	253-552	300	Supergroup024--Clstr005_leaf_litter_SRR8550006_k141_2555_flag1_multi13_len2369	2369
Supergroup024	Unclassified by ICTV	Supergroup024	Clstr005	Supergroup024--Clstr005_leaf_litter_ORF23_SRR8550006_k141_9817_flag1_multi7_len1166	Supergroup024_sp_1718	388	2-173	172	Supergroup024--Clstr005_leaf_litter_SRR8550006_k141_9817_flag1_multi7_len1166	1166
Supergroup024	Unclassified by ICTV	Supergroup024	Clstr005	Supergroup024--Clstr005_leaf_litter_ORF21_SRR8550082_k141_13895_flag1_multi13_len2439	Supergroup024_sp_1717	795	258-558	301	Supergroup024--Clstr005_leaf_litter_SRR8550082_k141_13895_flag1_multi13_len2439	2439
Supergroup024	Unclassified by ICTV	Supergroup024	Clstr005	Supergroup024--Clstr005_leaf_litter_ORF19_SRR8550082_k141_15580_flag1_multi8_len1229	Supergroup024_sp_1760	409	256-409	154	Supergroup024--Clstr005_leaf_litter_SRR8550082_k141_15580_flag1_multi8_len1229	1229
Supergroup024	Unclassified by ICTV	Supergroup024	Clstr005	Supergroup024--Clstr005_leaf_litter_ORF23_SRR8550082_k141_16498_flag1_multi3_len1282	Supergroup024_sp_1718	426	256-426	171	Supergroup024--Clstr005_leaf_litter_SRR8550082_k141_16498_flag1_multi3_len1282	1282
Supergroup024	Unclassified by ICTV	Supergroup024	Clstr005	Supergroup024--Clstr005_leaf_litter_ORF1_SRR8550082_k141_35714_flag1_multi6_len2503	Supergroup024_sp_1278	821	251-558	308	Supergroup024--Clstr005_leaf_litter_SRR8550082_k141_35714_flag1_multi6_len2503	2503
Supergroup024	Unclassified by ICTV	Supergroup024	Clstr005	Supergroup024--Clstr005_leaf_litter_ORF31_SRR8550082_k141_39293_flag1_multi5_len1752	Supergroup024_sp_1764	583	243-542	300	Supergroup024--Clstr005_leaf_litter_SRR8550082_k141_39293_flag1_multi5_len1752	1752
Supergroup024	Unclassified by ICTV	Supergroup024	Clstr005	Supergroup024--Clstr005_leaf_litter_ORF1_SRR8550082_k141_40812_flag1_multi10_len1682	Supergroup024_sp_1509	560	269-560	292	Supergroup024--Clstr005_leaf_litter_SRR8550082_k141_40812_flag1_multi10_len1682	1682
Supergroup024	Unclassified by ICTV	Supergroup024	Clstr005	Supergroup024--Clstr005_leaf_litter_ORF1_SRR8550082_k141_6042_flag1_multi129_len2429	Supergroup024_sp_1765	794	258-557	300	Supergroup024--Clstr005_leaf_litter_SRR8550082_k141_6042_flag1_multi129_len2429	2429
Supergroup024	Unclassified by ICTV	Supergroup024	Clstr005	Supergroup024--Clstr005_leaf_litter_ORF12_SRR8550083_k141_11912_flag1_multi36_len1816	Supergroup024_sp_1765	604	247-546	300	Supergroup024--Clstr005_leaf_litter_SRR8550083_k141_11912_flag1_multi36_len1816	1816
Supergroup024	Unclassified by ICTV	Supergroup024	Clstr005	Supergroup024--Clstr005_leaf_litter_ORF23_SRR8550083_k141_18478_flag1_multi18_len1937	Supergroup024_sp_1509	645	268-572	305	Supergroup024--Clstr005_leaf_litter_SRR8550083_k141_18478_flag1_multi18_len1937	1937
Supergroup024	Unclassified by ICTV	Supergroup024	Clstr005	Supergroup024--Clstr005_leaf_litter_ORF1_SRR8550084_k141_10465_flag1_multi32_len2382	Supergroup024_sp_1765	793	257-556	300	Supergroup024--Clstr005_leaf_litter_SRR8550084_k141_10465_flag1_multi32_len2382	2382
Supergroup024	Unclassified by ICTV	Supergroup024	Clstr005	Supergroup024--Clstr005_leaf_litter_ORF2_SRR8550084_k141_21422_flag1_multi6_len1270	Supergroup024_sp_1278	423	2-296	295	Supergroup024--Clstr005_leaf_litter_SRR8550084_k141_21422_flag1_multi6_len1270	1270
Supergroup024	Unclassified by ICTV	Supergroup024	Clstr005	Supergroup024--Clstr005_leaf_litter_ORF11_SRR8550084_k141_30159_flag1_multi6_len917	Supergroup024_sp_1509	305	2-193	192	Supergroup024--Clstr005_leaf_litter_SRR8550084_k141_30159_flag1_multi6_len917	917
Supergroup024	Unclassified by ICTV	Supergroup024	Clstr005	Supergroup024--Clstr005_leaf_litter_ORF37_SRR8550084_k141_33449_flag1_multi9_len2308	Supergroup024_sp_1834	768	257-555	299	Supergroup024--Clstr005_leaf_litter_SRR8550084_k141_33449_flag1_multi9_len2308	2308
Supergroup024	Unclassified by ICTV	Supergroup024	Clstr005	Supergroup024--Clstr005_leaf_litter_ORF36_SRR8550084_k141_41494_flag1_multi209_len2484	Supergroup024_sp_1760	824	297-596	300	Supergroup024--Clstr005_leaf_litter_SRR8550084_k141_41494_flag1_multi209_len2484	2484
Supergroup024	Unclassified by ICTV	Supergroup024	Clstr005	Supergroup024--Clstr005_leaf_litter_ORF24_SRR8550084_k141_5262_flag1_multi4_len1154	Supergroup024_sp_1716	384	260-384	125	Supergroup024--Clstr005_leaf_litter_SRR8550084_k141_5262_flag1_multi4_len1154	1154
Supergroup024	Unclassified by ICTV	Supergroup024	Clstr005	Supergroup024--Clstr005_leaf_litter_ORF8_SRR8550084_k141_55029_flag1_multi8_len1262	Supergroup024_sp_1718	420	256-420	165	Supergroup024--Clstr005_leaf_litter_SRR8550084_k141_55029_flag1_multi8_len1262	1262
Supergroup024	Unclassified by ICTV	Supergroup024	Clstr005	Supergroup024--Clstr005_leaf_litter_ORF26_SRR8550115_k141_22617_flag1_multi10_len1529	Supergroup024_sp_1760	509	63-362	300	Supergroup024--Clstr005_leaf_litter_SRR8550115_k141_22617_flag1_multi10_len1529	1529
Supergroup024	Unclassified by ICTV	Supergroup024	Clstr005	Supergroup024--Clstr005_leaf_litter_ORF28_SRR8550115_k141_23075_flag1_multi11_len1249	Supergroup024_sp_1509	415	2-303	302	Supergroup024--Clstr005_leaf_litter_SRR8550115_k141_23075_flag1_multi11_len1249	1249
Supergroup024	Unclassified by ICTV	Supergroup024	Clstr005	Supergroup024--Clstr005_leaf_litter_ORF38_SRR8550115_k141_24967_flag1_multi35_len2422	Supergroup024_sp_1765	793	257-556	300	Supergroup024--Clstr005_leaf_litter_SRR8550115_k141_24967_flag1_multi35_len2422	2422
Supergroup024	Unclassified by ICTV	Supergroup024	Clstr005	Supergroup024--Clstr005_leaf_litter_ORF7_SRR8550116_k141_8339_flag1_multi18_len2267	Supergroup024_sp_1765	755	221-520	300	Supergroup024--Clstr005_leaf_litter_SRR8550116_k141_8339_flag1_multi18_len2267	2267
Supergroup024	Unclassified by ICTV	Supergroup024	Clstr005	Supergroup024--Clstr005_leaf_litter_ORF54_SRR8550141_k141_20390_flag1_multi75_len2414	Supergroup024_sp_1765	789	253-552	300	Supergroup024--Clstr005_leaf_litter_SRR8550141_k141_20390_flag1_multi75_len2414	2414
Supergroup024	Unclassified by ICTV	Supergroup024	Clstr005	Supergroup024--Clstr005_leaf_litter_ORF15_SRR8550141_k141_29588_flag1_multi30_len1835	Supergroup024_sp_1509	611	268-572	305	Supergroup024--Clstr005_leaf_litter_SRR8550141_k141_29588_flag1_multi30_len1835	1835
Supergroup024	Unclassified by ICTV	Supergroup024	Clstr005	Supergroup024--Clstr005_leaf_litter_ORF11_SRR8550141_k141_3772_flag1_multi2_len1013	Supergroup024_sp_1717	337	2-203	202	Supergroup024--Clstr005_leaf_litter_SRR8550141_k141_3772_flag1_multi2_len1013	1013
Supergroup024	Unclassified by ICTV	Supergroup024	Clstr005	Supergroup024--Clstr005_leaf_litter_ORF30_SRR8550141_k141_41871_flag1_multi21_len2350	Supergroup024_sp_1760	782	255-554	300	Supergroup024--Clstr005_leaf_litter_SRR8550141_k141_41871_flag1_multi21_len2350	2350
Supergroup024	Unclassified by ICTV	Supergroup024	Clstr005	Supergroup024--Clstr005_leaf_litter_ORF34_SRR8550254_k141_4588_flag1_multi9_len2180	Supergroup024_sp_1509	726	272-576	305	Supergroup024--Clstr005_leaf_litter_SRR8550254_k141_4588_flag1_multi9_len2180	2180
Supergroup024	Unclassified by ICTV	Supergroup024	Clstr005	Supergroup024--Clstr005_leaf_litter_ORF37_SRR8550254_k141_7408_flag1_multi39_len2383	Supergroup024_sp_1765	793	257-556	300	Supergroup024--Clstr005_leaf_litter_SRR8550254_k141_7408_flag1_multi39_len2383	2383
Supergroup024	Unclassified by ICTV	Supergroup024	Clstr005	Supergroup024--Clstr005_leaf_litter_ORF41_SRR8550268_k141_19575_flag1_multi25_len2588	Supergroup024_sp_1509	844	270-574	305	Supergroup024--Clstr005_leaf_litter_SRR8550268_k141_19575_flag1_multi25_len2588	2588
Supergroup024	Unclassified by ICTV	Supergroup024	Clstr005	Supergroup024--Clstr005_leaf_litter_ORF27_SRR8550268_k141_6101_flag1_multi10_len1340	Supergroup024_sp_1765	446	256-446	191	Supergroup024--Clstr005_leaf_litter_SRR8550268_k141_6101_flag1_multi10_len1340	1340
Supergroup024	Unclassified by ICTV	Supergroup024	Clstr005	Supergroup024--Clstr005_leaf_litter_ORF5_SRR8550269_k141_21990_flag1_multi13_len2519	Supergroup024_sp_1278	819	249-556	308	Supergroup024--Clstr005_leaf_litter_SRR8550269_k141_21990_flag1_multi13_len2519	2519
Supergroup024	Unclassified by ICTV	Supergroup024	Clstr005	Supergroup024--Clstr005_leaf_litter_ORF10_SRR8550269_k141_26446_flag1_multi7_len1700	Supergroup024_sp_1760	566	237-536	300	Supergroup024--Clstr005_leaf_litter_SRR8550269_k141_26446_flag1_multi7_len1700	1700
Supergroup024	Unclassified by ICTV	Supergroup024	Clstr005	Supergroup024--Clstr005_leaf_litter_ORF1_SRR8550269_k141_27293_flag1_multi21_len2421	Supergroup024_sp_1716	792	259-559	301	Supergroup024--Clstr005_leaf_litter_SRR8550269_k141_27293_flag1_multi21_len2421	2421
Supergroup024	Unclassified by ICTV	Supergroup024	Clstr005	Supergroup024--Clstr005_leaf_litter_ORF38_SRR8550269_k141_46850_flag1_multi44_len2413	Supergroup024_sp_1765	793	257-556	300	Supergroup024--Clstr005_leaf_litter_SRR8550269_k141_46850_flag1_multi44_len2413	2413
Supergroup024	Unclassified by ICTV	Supergroup024	Clstr005	Supergroup024--Clstr005_leaf_litter_ORF12_SRR8550269_k141_55896_flag1_multi13_len914	Supergroup024_sp_1509	304	14-304	291	Supergroup024--Clstr005_leaf_litter_SRR8550269_k141_55896_flag1_multi13_len914	914
Supergroup024	Unclassified by ICTV	Supergroup024	Clstr005	Supergroup024--Clstr005_leaf_litter_ORF23_SRR8550270_k141_11065_flag1_multi21_len1532	Supergroup024_sp_1765	510	257-510	254	Supergroup024--Clstr005_leaf_litter_SRR8550270_k141_11065_flag1_multi21_len1532	1532
Supergroup024	Unclassified by ICTV	Supergroup024	Clstr005	Supergroup024--Clstr005_leaf_litter_ORF10_SRR8550270_k141_32091_flag1_multi4_len1122	Supergroup024_sp_2986	373	190-373	184	Supergroup024--Clstr005_leaf_litter_SRR8550270_k141_32091_flag1_multi4_len1122	1122
Supergroup024	Unclassified by ICTV	Supergroup024	Clstr005	Supergroup024--Clstr005_leaf_litter_ORF7_SRR8550270_k141_36327_flag1_multi7_len1074	Supergroup024_sp_1760	357	86-357	272	Supergroup024--Clstr005_leaf_litter_SRR8550270_k141_36327_flag1_multi7_len1074	1074
Supergroup024	Unclassified by ICTV	Supergroup024	Clstr005	Supergroup024--Clstr005_leaf_litter_ORF17_SRR8550272_k141_17310_flag1_multi5_len1125	Supergroup024_sp_1765	374	196-374	179	Supergroup024--Clstr005_leaf_litter_SRR8550272_k141_17310_flag1_multi5_len1125	1125
Supergroup024	Unclassified by ICTV	Supergroup024	Clstr005	Supergroup024--Clstr005_leaf_litter_ORF29_SRR8550272_k141_20061_flag1_multi5_len1292	Supergroup024_sp_1509	430	2-262	261	Supergroup024--Clstr005_leaf_litter_SRR8550272_k141_20061_flag1_multi5_len1292	1292
Supergroup024	Unclassified by ICTV	Supergroup024	Clstr005	Supergroup024--Clstr005_leaf_litter_ORF20_SRR8550273_k141_7183_flag1_multi5_len1195	Supergroup024_sp_1278	398	212-398	187	Supergroup024--Clstr005_leaf_litter_SRR8550273_k141_7183_flag1_multi5_len1195	1195
Supergroup024	Unclassified by ICTV	Supergroup024	Clstr005	Supergroup024--Clstr005_leaf_litter_ORF51_SRR8550273_k141_7813_flag1_multi8_len2355	Supergroup024_sp_1765	784	256-555	300	Supergroup024--Clstr005_leaf_litter_SRR8550273_k141_7813_flag1_multi8_len2355	2355
Supergroup024	Unclassified by ICTV	Supergroup024	Clstr005	Supergroup024--Clstr005_leaf_litter_ORF4_SRR8550273_k141_9589_flag1_multi6_len1706	Supergroup024_sp_1760	415	254-412	159	Supergroup024--Clstr005_leaf_litter_SRR8550273_k141_9589_flag1_multi6_len1706	1706
Supergroup024	Unclassified by ICTV	Supergroup024	Clstr005	Supergroup024--Clstr005_leaf_litter_ORF39_SRR8550275_k141_1704_flag1_multi12_len2384	Supergroup024_sp_1762	676	256-555	300	Supergroup024--Clstr005_leaf_litter_SRR8550275_k141_1704_flag1_multi12_len2384	2384
Supergroup024	Unclassified by ICTV	Supergroup024	Clstr005	Supergroup024--Clstr005_leaf_litter_ORF12_SRR8550275_k141_26708_flag1_multi35_len1399	Supergroup024_sp_1765	455	2-218	217	Supergroup024--Clstr005_leaf_litter_SRR8550275_k141_26708_flag1_multi35_len1399	1399
Supergroup024	Unclassified by ICTV	Supergroup024	Clstr005	Supergroup024--Clstr005_leaf_litter_ORF21_SRR8550275_k141_28280_flag1_multi11_len1144	Supergroup024_sp_1760	380	232-380	149	Supergroup024--Clstr005_leaf_litter_SRR8550275_k141_28280_flag1_multi11_len1144	1144
Supergroup024	Unclassified by ICTV	Supergroup024	Clstr005	Supergroup024--Clstr005_leaf_litter_ORF10_SRR8550275_k141_32573_flag1_multi8_len970	Supergroup024_sp_1509	322	2-146	145	Supergroup024--Clstr005_leaf_litter_SRR8550275_k141_32573_flag1_multi8_len970	970
Supergroup024	Unclassified by ICTV	Supergroup024	Clstr005	Supergroup024--Clstr005_leaf_litter_ORF33_SRR8550341_k141_12292_flag1_multi7_len1665	Supergroup024_sp_1765	554	28-327	300	Supergroup024--Clstr005_leaf_litter_SRR8550341_k141_12292_flag1_multi7_len1665	1665
Supergroup024	Unclassified by ICTV	Supergroup024	Clstr005	Supergroup024--Clstr005_leaf_litter_ORF35_SRR8550342_k141_1304_flag1_multi15_len2259	Supergroup024_sp_1765	753	257-556	300	Supergroup024--Clstr005_leaf_litter_SRR8550342_k141_1304_flag1_multi15_len2259	2259
Supergroup024	Unclassified by ICTV	Supergroup024	Clstr005	Supergroup024--Clstr005_leaf_litter_ORF33_SRR8550342_k141_14311_flag1_multi8_len2218	Supergroup024_sp_1509	721	147-451	305	Supergroup024--Clstr005_leaf_litter_SRR8550342_k141_14311_flag1_multi8_len2218	2218
Supergroup024	Unclassified by ICTV	Supergroup024	Clstr005	Supergroup024--Clstr005_leaf_litter_ORF1_SRR8550342_k141_1990_flag1_multi7_len1820	Supergroup024_sp_1760	606	256-555	300	Supergroup024--Clstr005_leaf_litter_SRR8550342_k141_1990_flag1_multi7_len1820	1820
Supergroup024	Unclassified by ICTV	Supergroup024	Clstr005	Supergroup024--Clstr005_leaf_litter_ORF20_SRR8550343_k141_14551_flag1_multi6_len1532	Supergroup024_sp_1509	510	267-510	244	Supergroup024--Clstr005_leaf_litter_SRR8550343_k141_14551_flag1_multi6_len1532	1532
Supergroup024	Unclassified by ICTV	Supergroup024	Clstr005	Supergroup024--Clstr005_leaf_litter_ORF1_SRR8550343_k141_2229_flag1_multi5_len1773	Supergroup024_sp_1765	591	251-550	300	Supergroup024--Clstr005_leaf_litter_SRR8550343_k141_2229_flag1_multi5_len1773	1773
Supergroup024	Unclassified by ICTV	Supergroup024	Clstr005	Supergroup024--Clstr005_leaf_litter_ORF56_SRR8550344_k141_18703_flag1_multi55_len2407	Supergroup024_sp_1765	796	260-559	300	Supergroup024--Clstr005_leaf_litter_SRR8550344_k141_18703_flag1_multi55_len2407	2407
Supergroup024	Unclassified by ICTV	Supergroup024	Clstr005	Supergroup024--Clstr005_leaf_litter_ORF32_SRR8550344_k141_23467_flag1_multi17_len2583	Supergroup024_sp_1509	842	268-572	305	Supergroup024--Clstr005_leaf_litter_SRR8550344_k141_23467_flag1_multi17_len2583	2583
Supergroup024	Unclassified by ICTV	Supergroup024	Clstr005	Supergroup024--Clstr005_leaf_litter_ORF25_SRR8550436_k141_11665_flag1_multi12_len1217	Supergroup024_sp_1765	405	256-405	150	Supergroup024--Clstr005_leaf_litter_SRR8550436_k141_11665_flag1_multi12_len1217	1217
Supergroup024	Unclassified by ICTV	Supergroup024	Clstr005	Supergroup024--Clstr005_leaf_litter_ORF19_SRR8550436_k141_12188_flag1_multi11_len1225	Supergroup024_sp_1765	408	2-179	178	Supergroup024--Clstr005_leaf_litter_SRR8550436_k141_12188_flag1_multi11_len1225	1225
Supergroup024	Unclassified by ICTV	Supergroup024	Clstr005	Supergroup024--Clstr005_leaf_litter_ORF1_SRR8550436_k141_14737_flag1_multi26_len1433	Supergroup024_sp_1509	477	86-390	305	Supergroup024--Clstr005_leaf_litter_SRR8550436_k141_14737_flag1_multi26_len1433	1433
Supergroup024	Unclassified by ICTV	Supergroup024	Clstr005	Supergroup024--Clstr005_leaf_litter_ORF20_SRR8550436_k141_7170_flag1_multi6_len1240	Supergroup024_sp_1760	412	80-379	300	Supergroup024--Clstr005_leaf_litter_SRR8550436_k141_7170_flag1_multi6_len1240	1240
Supergroup024	Unclassified by ICTV	Supergroup024	Clstr005	Supergroup024--Clstr005_leaf_litter_ORF55_SRR8550437_k141_12047_flag1_multi23_len2426	Supergroup024_sp_1765	792	256-555	300	Supergroup024--Clstr005_leaf_litter_SRR8550437_k141_12047_flag1_multi23_len2426	2426
Supergroup024	Unclassified by ICTV	Supergroup024	Clstr005	Supergroup024--Clstr005_leaf_litter_ORF17_SRR8550437_k141_16994_flag1_multi6_len2007	Supergroup024_sp_1509	647	73-377	305	Supergroup024--Clstr005_leaf_litter_SRR8550437_k141_16994_flag1_multi6_len2007	2007
Supergroup024	Unclassified by ICTV	Supergroup024	Clstr005	Supergroup024--Clstr005_leaf_litter_ORF1_SRR8550438_k141_18655_flag1_multi91_len2594	Supergroup024_sp_1509	844	270-574	305	Supergroup024--Clstr005_leaf_litter_SRR8550438_k141_18655_flag1_multi91_len2594	2594
Supergroup024	Unclassified by ICTV	Supergroup024	Clstr005	Supergroup024--Clstr005_leaf_litter_ORF29_SRR8550438_k141_26296_flag1_multi23_len1800	Supergroup024_sp_1765	595	59-358	300	Supergroup024--Clstr005_leaf_litter_SRR8550438_k141_26296_flag1_multi23_len1800	1800
Supergroup024	Unclassified by ICTV	Supergroup024	Clstr005	Supergroup024--Clstr005_leaf_litter_ORF33_SRR8550554_k141_1273_flag1_multi21_len2592	Supergroup024_sp_1509	844	270-574	305	Supergroup024--Clstr005_leaf_litter_SRR8550554_k141_1273_flag1_multi21_len2592	2592
Supergroup024	Unclassified by ICTV	Supergroup024	Clstr005	Supergroup024--Clstr005_leaf_litter_ORF1_SRR8550554_k141_17158_flag1_multi7_len1718	Supergroup024_sp_1760	572	215-514	300	Supergroup024--Clstr005_leaf_litter_SRR8550554_k141_17158_flag1_multi7_len1718	1718
Supergroup024	Unclassified by ICTV	Supergroup024	Clstr005	Supergroup024--Clstr005_leaf_litter_ORF5_SRR8550554_k141_2254_flag1_multi6_len1710	Supergroup024_sp_1278	569	238-545	308	Supergroup024--Clstr005_leaf_litter_SRR8550554_k141_2254_flag1_multi6_len1710	1710
Supergroup024	Unclassified by ICTV	Supergroup024	Clstr005	Supergroup024--Clstr005_leaf_litter_ORF10_SRR8550554_k141_2745_flag1_multi4_len1093	Supergroup024_sp_1718	363	11-311	301	Supergroup024--Clstr005_leaf_litter_SRR8550554_k141_2745_flag1_multi4_len1093	1093
Supergroup024	Unclassified by ICTV	Supergroup024	Clstr005	Supergroup024--Clstr005_leaf_litter_ORF28_SRR8550554_k141_6593_flag1_multi14_len1361	Supergroup024_sp_1765	453	250-453	204	Supergroup024--Clstr005_leaf_litter_SRR8550554_k141_6593_flag1_multi14_len1361	1361
Supergroup024	Unclassified by ICTV	Supergroup024	Clstr005	Supergroup024--Clstr005_leaf_litter_ORF15_SRR8550554_k141_6857_flag1_multi10_len1124	Supergroup024_sp_1718	374	177-374	198	Supergroup024--Clstr005_leaf_litter_SRR8550554_k141_6857_flag1_multi10_len1124	1124
Supergroup024	Unclassified by ICTV	Supergroup024	Clstr005	Supergroup024--Clstr005_leaf_litter_ORF31_SRR8550566_k141_2376_flag1_multi41_len1546	Supergroup024_sp_1765	514	253-514	262	Supergroup024--Clstr005_leaf_litter_SRR8550566_k141_2376_flag1_multi41_len1546	1546
Supergroup024	Unclassified by ICTV	Supergroup024	Clstr005	Supergroup024--Clstr005_leaf_litter_ORF9_SRR8550566_k141_27988_flag1_multi4_len1091	Supergroup024_sp_1718	363	2-164	163	Supergroup024--Clstr005_leaf_litter_SRR8550566_k141_27988_flag1_multi4_len1091	1091
Supergroup024	Unclassified by ICTV	Supergroup024	Clstr005	Supergroup024--Clstr005_leaf_litter_ORF1_SRR8550566_k141_33809_flag1_multi9_len1346	Supergroup024_sp_1760	448	256-448	193	Supergroup024--Clstr005_leaf_litter_SRR8550566_k141_33809_flag1_multi9_len1346	1346
Supergroup024	Unclassified by ICTV	Supergroup024	Clstr005	Supergroup024--Clstr005_leaf_litter_ORF12_SRR8550567_k141_25135_flag1_multi6_len1599	Supergroup024_sp_1718	532	198-498	301	Supergroup024--Clstr005_leaf_litter_SRR8550567_k141_25135_flag1_multi6_len1599	1599
Supergroup024	Unclassified by ICTV	Supergroup024	Clstr005	Supergroup024--Clstr005_leaf_litter_ORF52_SRR8550567_k141_6935_flag1_multi11_len2386	Supergroup024_sp_1765	792	256-555	300	Supergroup024--Clstr005_leaf_litter_SRR8550567_k141_6935_flag1_multi11_len2386	2386
Supergroup024	Unclassified by ICTV	Supergroup024	Clstr005	Supergroup024--Clstr005_leaf_litter_ORF29_SRR8550568_k141_14244_flag1_multi8_len1266	Supergroup024_sp_1765	421	258-421	164	Supergroup024--Clstr005_leaf_litter_SRR8550568_k141_14244_flag1_multi8_len1266	1266
Supergroup024	Unclassified by ICTV	Supergroup024	Clstr005	Supergroup024--Clstr005_leaf_litter_ORF41_SRR8550569_k141_15871_flag1_multi11_len2281	Supergroup024_sp_1718	759	236-536	301	Supergroup024--Clstr005_leaf_litter_SRR8550569_k141_15871_flag1_multi11_len2281	2281
Supergroup024	Unclassified by ICTV	Supergroup024	Clstr005	Supergroup024--Clstr005_leaf_litter_ORF1_SRR8550569_k141_19085_flag1_multi9_len1537	Supergroup024_sp_1509	512	264-512	249	Supergroup024--Clstr005_leaf_litter_SRR8550569_k141_19085_flag1_multi9_len1537	1537
Supergroup024	Unclassified by ICTV	Supergroup024	Clstr005	Supergroup024--Clstr005_leaf_litter_ORF1_SRR8550569_k141_23918_flag1_multi10_len2327	Supergroup024_sp_1765	775	257-556	300	Supergroup024--Clstr005_leaf_litter_SRR8550569_k141_23918_flag1_multi10_len2327	2327
Supergroup024	Unclassified by ICTV	Supergroup024	Clstr005	Supergroup024--Clstr005_leaf_litter_ORF36_SRR8550570_k141_11869_flag1_multi11_len2314	Supergroup024_sp_1765	771	243-542	300	Supergroup024--Clstr005_leaf_litter_SRR8550570_k141_11869_flag1_multi11_len2314	2314
Supergroup024	Unclassified by ICTV	Supergroup024	Clstr005	Supergroup024--Clstr005_leaf_litter_ORF9_SRR8550570_k141_18669_flag1_multi14_len2425	Supergroup024_sp_1716	793	260-560	301	Supergroup024--Clstr005_leaf_litter_SRR8550570_k141_18669_flag1_multi14_len2425	2425
Supergroup024	Unclassified by ICTV	Supergroup024	Clstr005	Supergroup024--Clstr005_leaf_litter_ORF46_SRR8550570_k141_21601_flag1_multi17_len2420	Supergroup024_sp_1718	791	256-556	301	Supergroup024--Clstr005_leaf_litter_SRR8550570_k141_21601_flag1_multi17_len2420	2420
Supergroup024	Unclassified by ICTV	Supergroup024	Clstr005	Supergroup024--Clstr005_leaf_litter_ORF3_SRR8550570_k141_26199_flag1_multi13_len2500	Supergroup024_sp_1278	821	251-558	308	Supergroup024--Clstr005_leaf_litter_SRR8550570_k141_26199_flag1_multi13_len2500	2500
Supergroup024	Unclassified by ICTV	Supergroup024	Clstr005	Supergroup024--Clstr005_leaf_litter_ORF30_SRR8550570_k141_5779_flag1_multi10_len1986	Supergroup024_sp_1509	661	267-571	305	Supergroup024--Clstr005_leaf_litter_SRR8550570_k141_5779_flag1_multi10_len1986	1986
Supergroup024	Unclassified by ICTV	Supergroup024	Clstr005	Supergroup024--Clstr005_leaf_litter_ORF1_SRR8550663_k141_13299_flag1_multi17_len2034	Supergroup024_sp_1765	678	143-442	300	Supergroup024--Clstr005_leaf_litter_SRR8550663_k141_13299_flag1_multi17_len2034	2034
Supergroup024	Unclassified by ICTV	Supergroup024	Clstr005	Supergroup024--Clstr005_leaf_litter_ORF23_SRR8550663_k141_18088_flag1_multi11_len1673	Supergroup024_sp_1509	557	269-557	289	Supergroup024--Clstr005_leaf_litter_SRR8550663_k141_18088_flag1_multi11_len1673	1673
Supergroup024	Unclassified by ICTV	Supergroup024	Clstr005	Supergroup024--Clstr005_leaf_litter_ORF1_SRR8550724_k141_20968_flag1_multi20_len1171	Supergroup024_sp_1765	383	2-146	145	Supergroup024--Clstr005_leaf_litter_SRR8550724_k141_20968_flag1_multi20_len1171	1171
Supergroup024	Unclassified by ICTV	Supergroup024	Clstr005	Supergroup024--Clstr005_leaf_litter_ORF34_SRR8550724_k141_24698_flag1_multi72_len2597	Supergroup024_sp_1509	844	270-574	305	Supergroup024--Clstr005_leaf_litter_SRR8550724_k141_24698_flag1_multi72_len2597	2597
Supergroup024	Unclassified by ICTV	Supergroup024	Clstr005	Supergroup024--Clstr005_leaf_litter_ORF7_SRR8550724_k141_25092_flag1_multi30_len1327	Supergroup024_sp_1765	441	256-441	186	Supergroup024--Clstr005_leaf_litter_SRR8550724_k141_25092_flag1_multi30_len1327	1327
Supergroup024	Unclassified by ICTV	Supergroup024	Clstr005	Supergroup024--Clstr005_leaf_litter_ORF5_SRR8550724_k141_9663_flag1_multi18_len2383	Supergroup024_sp_1760	782	255-554	300	Supergroup024--Clstr005_leaf_litter_SRR8550724_k141_9663_flag1_multi18_len2383	2383
Supergroup024	Unclassified by ICTV	Supergroup024	Clstr005	Supergroup024--Clstr005_leaf_litter_ORF47_SRR8550727_k141_1189_flag1_multi14_len2399	Supergroup024_sp_1718	783	248-548	301	Supergroup024--Clstr005_leaf_litter_SRR8550727_k141_1189_flag1_multi14_len2399	2399
Supergroup024	Unclassified by ICTV	Supergroup024	Clstr005	Supergroup024--Clstr005_leaf_litter_ORF3_SRR8550727_k141_2098_flag1_multi15_len2380	Supergroup024_sp_1278	793	251-558	308	Supergroup024--Clstr005_leaf_litter_SRR8550727_k141_2098_flag1_multi15_len2380	2380
Supergroup024	Unclassified by ICTV	Supergroup024	Clstr005	Supergroup024--Clstr005_leaf_litter_ORF33_SRR8550727_k141_25563_flag1_multi7_len2340	Supergroup024_sp_1716	780	258-558	301	Supergroup024--Clstr005_leaf_litter_SRR8550727_k141_25563_flag1_multi7_len2340	2340
Supergroup024	Unclassified by ICTV	Supergroup024	Clstr005	Supergroup024--Clstr005_leaf_litter_ORF54_SRR8550727_k141_29884_flag1_multi35_len2404	Supergroup024_sp_1765	789	253-552	300	Supergroup024--Clstr005_leaf_litter_SRR8550727_k141_29884_flag1_multi35_len2404	2404
Supergroup024	Unclassified by ICTV	Supergroup024	Clstr005	Supergroup024--Clstr005_leaf_litter_ORF34_SRR8550727_k141_39172_flag1_multi29_len2376	Supergroup024_sp_1760	783	256-555	300	Supergroup024--Clstr005_leaf_litter_SRR8550727_k141_39172_flag1_multi29_len2376	2376
Supergroup024	Unclassified by ICTV	Supergroup024	Clstr005	Supergroup024--Clstr005_leaf_litter_ORF11_SRR8550757_k141_14938_flag1_multi5_len1466	Supergroup024_sp_1718	488	158-458	301	Supergroup024--Clstr005_leaf_litter_SRR8550757_k141_14938_flag1_multi5_len1466	1466
Supergroup024	Unclassified by ICTV	Supergroup024	Clstr005	Supergroup024--Clstr005_leaf_litter_ORF11_SRR8550757_k141_15712_flag1_multi3_len1108	Supergroup024_sp_1278	369	2-188	187	Supergroup024--Clstr005_leaf_litter_SRR8550757_k141_15712_flag1_multi3_len1108	1108
Supergroup024	Unclassified by ICTV	Supergroup024	Clstr005	Supergroup024--Clstr005_leaf_litter_ORF1_SRR8550757_k141_7051_flag1_multi10_len1613	Supergroup024_sp_1765	537	251-537	287	Supergroup024--Clstr005_leaf_litter_SRR8550757_k141_7051_flag1_multi10_len1613	1613
Supergroup024	Unclassified by ICTV	Supergroup024	Clstr005	Supergroup024--Clstr005_leaf_litter_ORF12_SRR8550757_k141_8946_flag1_multi9_len1236	Supergroup024_sp_1760	412	67-366	300	Supergroup024--Clstr005_leaf_litter_SRR8550757_k141_8946_flag1_multi9_len1236	1236
Supergroup024	Unclassified by ICTV	Supergroup024	Clstr005	Supergroup024--Clstr005_leaf_litter_ORF20_SRR8550761_k141_15115_flag1_multi20_len2396	Supergroup024_sp_1762	784	256-555	300	Supergroup024--Clstr005_leaf_litter_SRR8550761_k141_15115_flag1_multi20_len2396	2396
Supergroup024	Unclassified by ICTV	Supergroup024	Clstr005	Supergroup024--Clstr005_leaf_litter_ORF10_SRR8550761_k141_19704_flag1_multi7_len1754	Supergroup024_sp_1278	571	2-308	307	Supergroup024--Clstr005_leaf_litter_SRR8550761_k141_19704_flag1_multi7_len1754	1754
Supergroup024	Unclassified by ICTV	Supergroup024	Clstr005	Supergroup024--Clstr005_leaf_litter_ORF25_SRR8550761_k141_24454_flag1_multi14_len1903	Supergroup024_sp_1509	634	270-574	305	Supergroup024--Clstr005_leaf_litter_SRR8550761_k141_24454_flag1_multi14_len1903	1903
Supergroup024	Unclassified by ICTV	Supergroup024	Clstr005	Supergroup024--Clstr005_leaf_litter_ORF17_SRR8550761_k141_28948_flag1_multi9_len2355	Supergroup024_sp_1765	784	251-550	300	Supergroup024--Clstr005_leaf_litter_SRR8550761_k141_28948_flag1_multi9_len2355	2355
Supergroup024	Unclassified by ICTV	Supergroup024	Clstr005	Supergroup024--Clstr005_leaf_litter_ORF49_SRR8550920_k141_7435_flag1_multi7_len2194	Supergroup024_sp_1765	730	256-555	300	Supergroup024--Clstr005_leaf_litter_SRR8550920_k141_7435_flag1_multi7_len2194	2194
Supergroup024	Unclassified by ICTV	Supergroup024	Clstr005	Supergroup024--Clstr005_leaf_litter_ORF10_SRR8550927_k141_11100_flag1_multi7_len1706	Supergroup024_sp_1760	380	145-379	235	Supergroup024--Clstr005_leaf_litter_SRR8550927_k141_11100_flag1_multi7_len1706	1706
Supergroup024	Unclassified by ICTV	Supergroup024	Clstr005	Supergroup024--Clstr005_leaf_litter_ORF1_SRR8550927_k141_14591_flag1_multi6_len980	Supergroup024_sp_1509	326	35-326	292	Supergroup024--Clstr005_leaf_litter_SRR8550927_k141_14591_flag1_multi6_len980	980
Supergroup024	Unclassified by ICTV	Supergroup024	Clstr005	Supergroup024--Clstr005_leaf_litter_ORF1_SRR8550927_k141_17930_flag1_multi11_len2161	Supergroup024_sp_1718	712	177-477	301	Supergroup024--Clstr005_leaf_litter_SRR8550927_k141_17930_flag1_multi11_len2161	2161
Supergroup024	Unclassified by ICTV	Supergroup024	Clstr005	Supergroup024--Clstr005_leaf_litter_ORF25_SRR8550927_k141_7536_flag1_multi8_len1616	Supergroup024_sp_1765	538	250-538	289	Supergroup024--Clstr005_leaf_litter_SRR8550927_k141_7536_flag1_multi8_len1616	1616
Supergroup024	Unclassified by ICTV	Supergroup024	Clstr005	Supergroup024--Clstr005_leaf_litter_ORF6_SRR8551049_k141_24597_flag1_multi7_len1130	Supergroup024_sp_1765	376	2-176	175	Supergroup024--Clstr005_leaf_litter_SRR8551049_k141_24597_flag1_multi7_len1130	1130
Supergroup024	Unclassified by ICTV	Supergroup024	Clstr005	Supergroup024--Clstr005_leaf_litter_ORF14_SRR8551049_k141_40961_flag1_multi5_len1636	Supergroup024_sp_1509	544	215-519	305	Supergroup024--Clstr005_leaf_litter_SRR8551049_k141_40961_flag1_multi5_len1636	1636
Supergroup024	Unclassified by ICTV	Supergroup024	Clstr005	Supergroup024--Clstr005_leaf_litter_ORF1_SRR8551125_k141_2383_flag1_multi11_len1405	Supergroup024_sp_1765	468	2-239	238	Supergroup024--Clstr005_leaf_litter_SRR8551125_k141_2383_flag1_multi11_len1405	1405
Supergroup024	Unclassified by ICTV	Supergroup024	Clstr005	Supergroup024--Clstr005_leaf_litter_ORF52_SRR8551125_k141_4195_flag1_multi13_len2576	Supergroup024_sp_1509	839	265-569	305	Supergroup024--Clstr005_leaf_litter_SRR8551125_k141_4195_flag1_multi13_len2576	2576
Supergroup024	Unclassified by ICTV	Supergroup024	Clstr005	Supergroup024--Clstr005_leaf_litter_ORF11_SRR9006446_k141_128_flag1_multi5_len1262	Supergroup024_sp_1279	420	113-420	308	Supergroup024--Clstr005_leaf_litter_SRR9006446_k141_128_flag1_multi5_len1262	1262
Supergroup024	Unclassified by ICTV	Supergroup024	Clstr005	Supergroup024--Clstr005_leaf_litter_ORF2_SRR9015776_k141_1508_flag1_multi5_len1148	Supergroup024_sp_2987	382	2-185	184	Supergroup024--Clstr005_leaf_litter_SRR9015776_k141_1508_flag1_multi5_len1148	1148
Supergroup024	Unclassified by ICTV	Supergroup024	Clstr005	Supergroup024--Clstr005_leaf_litter_ORF15_SRR9015776_k141_335_flag1_multi8_len1921	Supergroup024_sp_1509	639	269-573	305	Supergroup024--Clstr005_leaf_litter_SRR9015776_k141_335_flag1_multi8_len1921	1921
Supergroup024	Unclassified by ICTV	Supergroup024	Clstr005	Supergroup024--Clstr005_leaf_litter_ORF45_SRR9015776_k141_420_flag1_multi24_len2381	Supergroup024_sp_1765	793	260-559	300	Supergroup024--Clstr005_leaf_litter_SRR9015776_k141_420_flag1_multi24_len2381	2381
Supergroup024	Unclassified by ICTV	Supergroup024	Clstr005	Supergroup024--Clstr005_leaf_litter_ORF1_SRR9015776_k141_6046_flag1_multi8_len1160	Supergroup024_sp_3266	386	256-386	131	Supergroup024--Clstr005_leaf_litter_SRR9015776_k141_6046_flag1_multi8_len1160	1160
Supergroup024	Unclassified by ICTV	Supergroup024	Clstr005	Supergroup024--Clstr005_leaf_litter_ORF7_SRR9015777_k141_3747_flag1_multi13_len1168	Supergroup024_sp_1765	388	252-388	137	Supergroup024--Clstr005_leaf_litter_SRR9015777_k141_3747_flag1_multi13_len1168	1168
Supergroup024	Unclassified by ICTV	Supergroup024	Clstr005	Supergroup024--Clstr005_leaf_litter_ORF19_SRR9015777_k141_3993_flag1_multi8_len1226	Supergroup024_sp_1765	408	2-181	180	Supergroup024--Clstr005_leaf_litter_SRR9015777_k141_3993_flag1_multi8_len1226	1226
Supergroup024	Unclassified by ICTV	Supergroup024	Clstr005	Supergroup024--Clstr005_leaf_litter_ORF1_SRR9015778_k141_10605_flag1_multi9_len1932	Supergroup024_sp_1716	644	218-518	301	Supergroup024--Clstr005_leaf_litter_SRR9015778_k141_10605_flag1_multi9_len1932	1932
Supergroup024	Unclassified by ICTV	Supergroup024	Clstr005	Supergroup024--Clstr005_leaf_litter_ORF11_SRR9015778_k141_11536_flag1_multi10_len1246	Supergroup024_sp_1509	414	74-378	305	Supergroup024--Clstr005_leaf_litter_SRR9015778_k141_11536_flag1_multi10_len1246	1246
Supergroup024	Unclassified by ICTV	Supergroup024	Clstr005	Supergroup024--Clstr005_leaf_litter_ORF33_SRR9015778_k141_13933_flag1_multi10_len2339	Supergroup024_sp_1760	768	241-540	300	Supergroup024--Clstr005_leaf_litter_SRR9015778_k141_13933_flag1_multi10_len2339	2339
Supergroup024	Unclassified by ICTV	Supergroup024	Clstr005	Supergroup024--Clstr005_leaf_litter_ORF30_SRR9015778_k141_1487_flag1_multi18_len2237	Supergroup024_sp_1278	745	251-558	308	Supergroup024--Clstr005_leaf_litter_SRR9015778_k141_1487_flag1_multi18_len2237	2237
Supergroup024	Unclassified by ICTV	Supergroup024	Clstr005	Supergroup024--Clstr005_leaf_litter_ORF30_SRR9015778_k141_2209_flag1_multi3_len1188	Supergroup024_sp_1717	395	110-395	286	Supergroup024--Clstr005_leaf_litter_SRR9015778_k141_2209_flag1_multi3_len1188	1188
Supergroup024	Unclassified by ICTV	Supergroup024	Clstr005	Supergroup024--Clstr005_leaf_litter_ORF46_SRR9015778_k141_762_flag1_multi15_len2065	Supergroup024_sp_1765	687	253-552	300	Supergroup024--Clstr005_leaf_litter_SRR9015778_k141_762_flag1_multi15_len2065	2065
Supergroup024	Unclassified by ICTV	Supergroup024	Clstr005	Supergroup024--Clstr005_leaf_litter_ORF28_SRR9015780_k141_1313_flag1_multi8_len1754	Supergroup024_sp_1509	584	268-572	305	Supergroup024--Clstr005_leaf_litter_SRR9015780_k141_1313_flag1_multi8_len1754	1754
Supergroup024	Unclassified by ICTV	Supergroup024	Clstr005	Supergroup024--Clstr005_leaf_litter_ORF27_SRR9015780_k141_16610_flag1_multi18_len1202	Supergroup024_sp_1765	400	256-388	133	Supergroup024--Clstr005_leaf_litter_SRR9015780_k141_16610_flag1_multi18_len1202	1202
Supergroup024	Unclassified by ICTV	Supergroup024	Clstr005	Supergroup024--Clstr005_leaf_litter_ORF31_SRR9015780_k141_20162_flag1_multi13_len1281	Supergroup024_sp_1765	426	2-194	193	Supergroup024--Clstr005_leaf_litter_SRR9015780_k141_20162_flag1_multi13_len1281	1281
Supergroup024	Unclassified by ICTV	Supergroup024	Clstr005	Supergroup024--Clstr005_leaf_litter_ORF9_SRR9015781_k141_6173_flag1_multi6_len1462	Supergroup024_sp_1760	486	248-486	239	Supergroup024--Clstr005_leaf_litter_SRR9015781_k141_6173_flag1_multi6_len1462	1462
Supergroup024	Unclassified by ICTV	Supergroup024	Clstr005	Supergroup024--Clstr005_leaf_litter_ORF51_SRR9015781_k141_9962_flag1_multi12_len2332	Supergroup024_sp_1765	776	256-555	300	Supergroup024--Clstr005_leaf_litter_SRR9015781_k141_9962_flag1_multi12_len2332	2332
Supergroup024	Unclassified by ICTV	Supergroup024	Clstr005	Supergroup024--Clstr005_leaf_litter_ORF56_SRR9015786_k141_12809_flag1_multi17_len2403	Supergroup024_sp_1765	796	260-559	300	Supergroup024--Clstr005_leaf_litter_SRR9015786_k141_12809_flag1_multi17_len2403	2403
Supergroup024	Unclassified by ICTV	Supergroup024	Clstr005	Supergroup024--Clstr005_leaf_litter_ORF49_SRR9015786_k141_2041_flag1_multi36_len2411	Supergroup024_sp_1717	800	263-563	301	Supergroup024--Clstr005_leaf_litter_SRR9015786_k141_2041_flag1_multi36_len2411	2411
Supergroup024	Unclassified by ICTV	Supergroup024	Clstr005	Supergroup024--Clstr005_leaf_litter_ORF1_SRR9015786_k141_22799_flag1_multi8_len2001	Supergroup024_sp_1760	667	255-554	300	Supergroup024--Clstr005_leaf_litter_SRR9015786_k141_22799_flag1_multi8_len2001	2001
Supergroup024	Unclassified by ICTV	Supergroup024	Clstr005	Supergroup024--Clstr005_leaf_litter_ORF34_SRR9015786_k141_24197_flag1_multi21_len2095	Supergroup024_sp_1278	674	104-411	308	Supergroup024--Clstr005_leaf_litter_SRR9015786_k141_24197_flag1_multi21_len2095	2095
Supergroup024	Unclassified by ICTV	Supergroup024	Clstr005	Supergroup024--Clstr005_leaf_litter_ORF21_SRR9015787_k141_3842_flag1_multi9_len1337	Supergroup024_sp_1509	426	2-156	155	Supergroup024--Clstr005_leaf_litter_SRR9015787_k141_3842_flag1_multi9_len1337	1337
Supergroup024	Unclassified by ICTV	Supergroup024	Clstr005	Supergroup024--Clstr005_leaf_litter_ORF1_SRR9015787_k141_6429_flag1_multi6_len2356	Supergroup024_sp_1760	783	256-555	300	Supergroup024--Clstr005_leaf_litter_SRR9015787_k141_6429_flag1_multi6_len2356	2356
Supergroup024	Unclassified by ICTV	Supergroup024	Clstr005	Supergroup024--Clstr005_leaf_litter_ORF1_SRR9015787_k141_939_flag1_multi8_len1624	Supergroup024_sp_1765	541	235-534	300	Supergroup024--Clstr005_leaf_litter_SRR9015787_k141_939_flag1_multi8_len1624	1624
Supergroup024	Unclassified by ICTV	Supergroup024	Clstr005	Supergroup024--Clstr005_leaf_litter_ORF2_SRR9015788_k141_10906_flag1_multi5_len1184	Supergroup024_sp_1278	394	2-168	167	Supergroup024--Clstr005_leaf_litter_SRR9015788_k141_10906_flag1_multi5_len1184	1184
Supergroup024	Unclassified by ICTV	Supergroup024	Clstr005	Supergroup024--Clstr005_leaf_litter_ORF10_SRR9015788_k141_14546_flag1_multi3_len1245	Supergroup024_sp_1717	414	230-414	185	Supergroup024--Clstr005_leaf_litter_SRR9015788_k141_14546_flag1_multi3_len1245	1245
Supergroup024	Unclassified by ICTV	Supergroup024	Clstr005	Supergroup024--Clstr005_leaf_litter_ORF21_SRR9015788_k141_17473_flag1_multi11_len1828	Supergroup024_sp_1760	609	251-550	300	Supergroup024--Clstr005_leaf_litter_SRR9015788_k141_17473_flag1_multi11_len1828	1828
Supergroup024	Unclassified by ICTV	Supergroup024	Clstr005	Supergroup024--Clstr005_leaf_litter_ORF36_SRR9015788_k141_19620_flag1_multi15_len2366	Supergroup024_sp_1765	765	234-533	300	Supergroup024--Clstr005_leaf_litter_SRR9015788_k141_19620_flag1_multi15_len2366	2366
Supergroup024	Unclassified by ICTV	Supergroup024	Clstr005	Supergroup024--Clstr005_leaf_litter_ORF23_SRR9015788_k141_561_flag1_multi13_len1072	Supergroup024_sp_1509	356	37-341	305	Supergroup024--Clstr005_leaf_litter_SRR9015788_k141_561_flag1_multi13_len1072	1072
Supergroup024	Unclassified by ICTV	Supergroup024	Clstr005	Supergroup024--Clstr005_leaf_litter_ORF1_SRR9015820_k141_10423_flag1_multi12_len2353	Supergroup024_sp_1760	774	247-546	300	Supergroup024--Clstr005_leaf_litter_SRR9015820_k141_10423_flag1_multi12_len2353	2353
Supergroup024	Unclassified by ICTV	Supergroup024	Clstr005	Supergroup024--Clstr005_leaf_litter_ORF1_SRR9015820_k141_21097_flag1_multi10_len1231	Supergroup024_sp_3044	410	232-408	177	Supergroup024--Clstr005_leaf_litter_SRR9015820_k141_21097_flag1_multi10_len1231	1231
Supergroup024	Unclassified by ICTV	Supergroup024	Clstr005	Supergroup024--Clstr005_leaf_litter_ORF1_SRR9015820_k141_21401_flag1_multi26_len1812	Supergroup024_sp_1765	604	251-550	300	Supergroup024--Clstr005_leaf_litter_SRR9015820_k141_21401_flag1_multi26_len1812	1812
Supergroup024	Unclassified by ICTV	Supergroup024	Clstr005	Supergroup024--Clstr005_leaf_litter_ORF11_SRR9015820_k141_22229_flag1_multi5_len1163	Supergroup024_sp_1509	387	2-146	145	Supergroup024--Clstr005_leaf_litter_SRR9015820_k141_22229_flag1_multi5_len1163	1163
Supergroup024	Unclassified by ICTV	Supergroup024	Clstr005	Supergroup024--Clstr005_leaf_litter_ORF30_SRR9015821_k141_21205_flag1_multi14_len1477	Supergroup024_sp_1765	487	2-250	249	Supergroup024--Clstr005_leaf_litter_SRR9015821_k141_21205_flag1_multi14_len1477	1477
Supergroup024	Unclassified by ICTV	Supergroup024	Clstr005	Supergroup024--Clstr005_leaf_litter_ORF13_SRR9015822_k141_13711_flag1_multi10_len1216	Supergroup024_sp_1760	405	2-199	198	Supergroup024--Clstr005_leaf_litter_SRR9015822_k141_13711_flag1_multi10_len1216	1216
