## Supplemental Table 3 for "Using artificial intelligence to document the hidden RNA virosphere" (part 120 of 136)

### Sheet: Table S3 (continued)
Table S3. Information on the RdRP sequences identified in this study, related to Figure 1.
Supergroup024	Unclassified by ICTV	Supergroup024	Clstr005	Supergroup024--Clstr005_leaf_litter_ORF30_SRR9015822_k141_13931_flag1_multi12_len1791	Supergroup024_sp_1765	592	56-355	300	Supergroup024--Clstr005_leaf_litter_SRR9015822_k141_13931_flag1_multi12_len1791	1791
Supergroup024	Unclassified by ICTV	Supergroup024	Clstr005	Supergroup024--Clstr005_leaf_litter_ORF1_SRR9015822_k141_15400_flag1_multi9_len1872	Supergroup024_sp_1717	624	249-549	301	Supergroup024--Clstr005_leaf_litter_SRR9015822_k141_15400_flag1_multi9_len1872	1872
Supergroup024	Unclassified by ICTV	Supergroup024	Clstr005	Supergroup024--Clstr005_leaf_litter_ORF1_SRR9015822_k141_16296_flag1_multi5_len1201	Supergroup024_sp_1278	400	153-400	248	Supergroup024--Clstr005_leaf_litter_SRR9015822_k141_16296_flag1_multi5_len1201	1201
Supergroup024	Unclassified by ICTV	Supergroup024	Clstr005	Supergroup024--Clstr005_leaf_litter_ORF33_SRR9015822_k141_5070_flag1_multi6_len1693	Supergroup024_sp_1509	563	147-451	305	Supergroup024--Clstr005_leaf_litter_SRR9015822_k141_5070_flag1_multi6_len1693	1693
Supergroup024	Unclassified by ICTV	Supergroup024	Clstr005	Supergroup024--Clstr005_leaf_litter_ORF34_SRR9015823_k141_2926_flag1_multi12_len2515	Supergroup024_sp_1509	838	270-574	305	Supergroup024--Clstr005_leaf_litter_SRR9015823_k141_2926_flag1_multi12_len2515	2515
Supergroup024	Unclassified by ICTV	Supergroup024	Clstr005	Supergroup024--Clstr005_leaf_litter_ORF32_SRR9015823_k141_36035_flag1_multi24_len1841	Supergroup024_sp_1765	373	20-319	300	Supergroup024--Clstr005_leaf_litter_SRR9015823_k141_36035_flag1_multi24_len1841	1841
Supergroup024	Unclassified by ICTV	Supergroup024	Clstr005	Supergroup024--Clstr005_leaf_litter_ORF1_SRR9015823_k141_9592_flag1_multi5_len1031	Supergroup024_sp_1760	343	29-328	300	Supergroup024--Clstr005_leaf_litter_SRR9015823_k141_9592_flag1_multi5_len1031	1031
Supergroup024	Unclassified by ICTV	Supergroup024	Clstr005	Supergroup024--Clstr005_leaf_litter_ORF1_SRR9016012_k141_885_flag1_multi30_len1843	Supergroup024_sp_1509	596	22-326	305	Supergroup024--Clstr005_leaf_litter_SRR9016012_k141_885_flag1_multi30_len1843	1843
Supergroup024	Unclassified by ICTV	Supergroup024	Clstr005	Supergroup024--Clstr005_leaf_litter_ORF25_SRR9016012_k141_9374_flag1_multi17_len1684	Supergroup024_sp_1765	561	259-558	300	Supergroup024--Clstr005_leaf_litter_SRR9016012_k141_9374_flag1_multi17_len1684	1684
Supergroup024	Unclassified by ICTV	Supergroup024	Clstr005	Supergroup024--Clstr005_leaf_litter_ORF13_SRR9016017_k141_25645_flag1_multi2_len908	Supergroup024_sp_1718	302	2-227	226	Supergroup024--Clstr005_leaf_litter_SRR9016017_k141_25645_flag1_multi2_len908	908
Supergroup024	Unclassified by ICTV	Supergroup024	Clstr005	Supergroup024--Clstr005_leaf_litter_ORF1_SRR9016017_k141_31907_flag1_multi8_len1597	Supergroup024_sp_1807	532	215-514	300	Supergroup024--Clstr005_leaf_litter_SRR9016017_k141_31907_flag1_multi8_len1597	1597
Supergroup024	Unclassified by ICTV	Supergroup024	Clstr005	Supergroup024--Clstr005_leaf_litter_ORF32_SRR9016018_k141_15345_flag1_multi5_len1466	Supergroup024_sp_1509	469	2-199	198	Supergroup024--Clstr005_leaf_litter_SRR9016018_k141_15345_flag1_multi5_len1466	1466
Supergroup024	Unclassified by ICTV	Supergroup024	Clstr005	Supergroup024--Clstr005_leaf_litter_ORF8_SRR9016018_k141_9993_flag1_multi6_len940	Supergroup024_sp_1509	312	114-312	199	Supergroup024--Clstr005_leaf_litter_SRR9016018_k141_9993_flag1_multi6_len940	940
Supergroup024	Unclassified by ICTV	Supergroup024	Clstr005	Supergroup024--Clstr005_leaf_litter_ORF34_SRR9016019_k141_13613_flag1_multi8_len1678	Supergroup024_sp_1509	558	267-558	292	Supergroup024--Clstr005_leaf_litter_SRR9016019_k141_13613_flag1_multi8_len1678	1678
Supergroup024	Unclassified by ICTV	Supergroup024	Clstr005	Supergroup024--Clstr005_leaf_litter_ORF41_SRR9016019_k141_1960_flag1_multi8_len1807	Supergroup024_sp_1765	599	63-362	300	Supergroup024--Clstr005_leaf_litter_SRR9016019_k141_1960_flag1_multi8_len1807	1807
Supergroup024	Unclassified by ICTV	Supergroup024	Clstr005	Supergroup024--Clstr005_leaf_litter_ORF14_SRR9016019_k141_7966_flag1_multi5_len1106	Supergroup024_sp_1718	368	147-368	222	Supergroup024--Clstr005_leaf_litter_SRR9016019_k141_7966_flag1_multi5_len1106	1106
Supergroup024	Unclassified by ICTV	Supergroup024	Clstr005	Supergroup024--Clstr005_leaf_litter_ORF54_SRR9016020_k141_22059_flag1_multi20_len2405	Supergroup024_sp_1765	792	256-555	300	Supergroup024--Clstr005_leaf_litter_SRR9016020_k141_22059_flag1_multi20_len2405	2405
Supergroup024	Unclassified by ICTV	Supergroup024	Clstr005	Supergroup024--Clstr005_leaf_litter_ORF30_SRR9016021_k141_24230_flag1_multi36_len1665	Supergroup024_sp_1765	554	258-554	297	Supergroup024--Clstr005_leaf_litter_SRR9016021_k141_24230_flag1_multi36_len1665	1665
Supergroup024	Unclassified by ICTV	Supergroup024	Clstr005	Supergroup024--Clstr005_leaf_litter_ORF4_SRR9016021_k141_42663_flag1_multi107_len2549	Supergroup024_sp_1278	822	252-559	308	Supergroup024--Clstr005_leaf_litter_SRR9016021_k141_42663_flag1_multi107_len2549	2549
Supergroup024	Unclassified by ICTV	Supergroup024	Clstr005	Supergroup024--Clstr005_leaf_litter_ORF17_SRR9016021_k141_43734_flag1_multi8_len1630	Supergroup024_sp_1760	543	199-498	300	Supergroup024--Clstr005_leaf_litter_SRR9016021_k141_43734_flag1_multi8_len1630	1630
Supergroup024	Unclassified by ICTV	Supergroup024	Clstr005	Supergroup024--Clstr005_leaf_litter_ORF6_SRR9016021_k141_56265_flag1_multi17_len1935	Supergroup024_sp_1509	644	269-573	305	Supergroup024--Clstr005_leaf_litter_SRR9016021_k141_56265_flag1_multi17_len1935	1935
Supergroup024	Unclassified by ICTV	Supergroup024	Clstr005	Supergroup024--Clstr005_leaf_litter_ORF53_SRR9016049_k141_6188_flag1_multi13_len2369	Supergroup024_sp_1765	789	256-555	300	Supergroup024--Clstr005_leaf_litter_SRR9016049_k141_6188_flag1_multi13_len2369	2369
Supergroup024	Unclassified by ICTV	Supergroup024	Clstr005	Supergroup024--Clstr005_leaf_litter_ORF16_SRR9016049_k141_65188_flag1_multi8_len1986	Supergroup024_sp_1509	641	67-371	305	Supergroup024--Clstr005_leaf_litter_SRR9016049_k141_65188_flag1_multi8_len1986	1986
Supergroup024	Unclassified by ICTV	Supergroup024	Clstr005	Supergroup024--Clstr005_leaf_litter_ORF36_SRR9016050_k141_11406_flag1_multi14_len1714	Supergroup024_sp_1765	570	256-555	300	Supergroup024--Clstr005_leaf_litter_SRR9016050_k141_11406_flag1_multi14_len1714	1714
Supergroup024	Unclassified by ICTV	Supergroup024	Clstr005	Supergroup024--Clstr005_leaf_litter_ORF16_SRR9016050_k141_32115_flag1_multi21_len2367	Supergroup024_sp_1760	783	256-555	300	Supergroup024--Clstr005_leaf_litter_SRR9016050_k141_32115_flag1_multi21_len2367	2367
Supergroup024	Unclassified by ICTV	Supergroup024	Clstr005	Supergroup024--Clstr005_leaf_litter_ORF18_SRR9016050_k141_35665_flag1_multi10_len1293	Supergroup024_sp_1509	431	268-431	164	Supergroup024--Clstr005_leaf_litter_SRR9016050_k141_35665_flag1_multi10_len1293	1293
Supergroup024	Unclassified by ICTV	Supergroup024	Clstr005	Supergroup024--Clstr005_leaf_litter_ORF28_SRR9016050_k141_5539_flag1_multi7_len1409	Supergroup024_sp_1764	469	255-469	215	Supergroup024--Clstr005_leaf_litter_SRR9016050_k141_5539_flag1_multi7_len1409	1409
Supergroup024	Unclassified by ICTV	Supergroup024	Clstr005	Supergroup024--Clstr005_leaf_litter_ORF1_SRR9016051_k141_28183_flag1_multi4_len1286	Supergroup024_sp_3022	428	250-428	179	Supergroup024--Clstr005_leaf_litter_SRR9016051_k141_28183_flag1_multi4_len1286	1286
Supergroup024	Unclassified by ICTV	Supergroup024	Clstr005	Supergroup024--Clstr005_leaf_litter_ORF54_SRR9016051_k141_37701_flag1_multi38_len2410	Supergroup024_sp_1765	792	256-555	300	Supergroup024--Clstr005_leaf_litter_SRR9016051_k141_37701_flag1_multi38_len2410	2410
Supergroup024	Unclassified by ICTV	Supergroup024	Clstr005	Supergroup024--Clstr005_leaf_litter_ORF8_SRR9016051_k141_7564_flag1_multi21_len2583	Supergroup024_sp_1509	843	269-573	305	Supergroup024--Clstr005_leaf_litter_SRR9016051_k141_7564_flag1_multi21_len2583	2583
Supergroup024	Unclassified by ICTV	Supergroup024	Clstr005	Supergroup024--Clstr005_leaf_litter_ORF1_SRR9016052_k141_1379_flag1_multi7_len1367	Supergroup024_sp_1509	455	2-204	203	Supergroup024--Clstr005_leaf_litter_SRR9016052_k141_1379_flag1_multi7_len1367	1367
Supergroup024	Unclassified by ICTV	Supergroup024	Clstr005	Supergroup024--Clstr005_leaf_litter_ORF54_SRR9016052_k141_31252_flag1_multi23_len2421	Supergroup024_sp_1765	792	256-555	300	Supergroup024--Clstr005_leaf_litter_SRR9016052_k141_31252_flag1_multi23_len2421	2421
Supergroup024	Unclassified by ICTV	Supergroup024	Clstr005	Supergroup024--Clstr005_leaf_litter_ORF29_SRR9016053_k141_18413_flag1_multi54_len1665	Supergroup024_sp_1765	554	258-554	297	Supergroup024--Clstr005_leaf_litter_SRR9016053_k141_18413_flag1_multi54_len1665	1665
Supergroup024	Unclassified by ICTV	Supergroup024	Clstr005	Supergroup024--Clstr005_leaf_litter_ORF38_SRR9016053_k141_31273_flag1_multi14_len2532	Supergroup024_sp_1278	821	251-558	308	Supergroup024--Clstr005_leaf_litter_SRR9016053_k141_31273_flag1_multi14_len2532	2532
Supergroup024	Unclassified by ICTV	Supergroup024	Clstr005	Supergroup024--Clstr005_leaf_litter_ORF1_SRR9016053_k141_38563_flag1_multi30_len1156	Supergroup024_sp_1509	385	24-328	305	Supergroup024--Clstr005_leaf_litter_SRR9016053_k141_38563_flag1_multi30_len1156	1156
Supergroup024	Unclassified by ICTV	Supergroup024	Clstr005	Supergroup024--Clstr005_leaf_litter_ORF1_SRR9016053_k141_47383_flag1_multi14_len1029	Supergroup024_sp_1760	343	200-343	144	Supergroup024--Clstr005_leaf_litter_SRR9016053_k141_47383_flag1_multi14_len1029	1029
Supergroup024	Unclassified by ICTV	Supergroup024	Clstr005	Supergroup024--Clstr005_leaf_litter_ORF18_SRR9016054_k141_20266_flag1_multi5_len904	Supergroup024_sp_1716	300	115-300	186	Supergroup024--Clstr005_leaf_litter_SRR9016054_k141_20266_flag1_multi5_len904	904
Supergroup024	Unclassified by ICTV	Supergroup024	Clstr005	Supergroup024--Clstr005_leaf_litter_ORF56_SRR9016054_k141_21823_flag1_multi65_len2429	Supergroup024_sp_1765	796	260-559	300	Supergroup024--Clstr005_leaf_litter_SRR9016054_k141_21823_flag1_multi65_len2429	2429
Supergroup024	Unclassified by ICTV	Supergroup024	Clstr005	Supergroup024--Clstr005_leaf_litter_ORF16_SRR9016054_k141_3467_flag1_multi5_len1152	Supergroup024_sp_1718	384	2-241	240	Supergroup024--Clstr005_leaf_litter_SRR9016054_k141_3467_flag1_multi5_len1152	1152
Supergroup024	Unclassified by ICTV	Supergroup024	Clstr005	Supergroup024--Clstr005_leaf_litter_ORF1_SRR9016054_k141_7404_flag1_multi51_len2450	Supergroup024_sp_1717	799	262-562	301	Supergroup024--Clstr005_leaf_litter_SRR9016054_k141_7404_flag1_multi51_len2450	2450
Supergroup024	Unclassified by ICTV	Supergroup024	Clstr005	Supergroup024--Clstr005_leaf_litter_ORF4_SRR9016054_k141_7737_flag1_multi85_len2397	Supergroup024_sp_1760	785	258-557	300	Supergroup024--Clstr005_leaf_litter_SRR9016054_k141_7737_flag1_multi85_len2397	2397
Supergroup024	Unclassified by ICTV	Supergroup024	Clstr005	Supergroup024--Clstr005_leaf_litter_ORF19_SRR9016054_k141_9782_flag1_multi11_len1320	Supergroup024_sp_1509	439	270-439	170	Supergroup024--Clstr005_leaf_litter_SRR9016054_k141_9782_flag1_multi11_len1320	1320
Supergroup024	Unclassified by ICTV	Supergroup024	Clstr005	Supergroup024--Clstr005_leaf_litter_ORF15_SRR9016143_k141_10615_flag1_multi16_len2422	Supergroup024_sp_1716	792	259-559	301	Supergroup024--Clstr005_leaf_litter_SRR9016143_k141_10615_flag1_multi16_len2422	2422
Supergroup024	Unclassified by ICTV	Supergroup024	Clstr005	Supergroup024--Clstr005_leaf_litter_ORF13_SRR9016143_k141_17562_flag1_multi34_len2527	Supergroup024_sp_1278	809	239-546	308	Supergroup024--Clstr005_leaf_litter_SRR9016143_k141_17562_flag1_multi34_len2527	2527
Supergroup024	Unclassified by ICTV	Supergroup024	Clstr005	Supergroup024--Clstr005_leaf_litter_ORF11_SRR9016143_k141_27765_flag1_multi5_len946	Supergroup024_sp_1761	315	2-134	133	Supergroup024--Clstr005_leaf_litter_SRR9016143_k141_27765_flag1_multi5_len946	946
Supergroup024	Unclassified by ICTV	Supergroup024	Clstr005	Supergroup024--Clstr005_leaf_litter_ORF16_SRR9016143_k141_3567_flag1_multi11_len2243	Supergroup024_sp_1765	747	258-557	300	Supergroup024--Clstr005_leaf_litter_SRR9016143_k141_3567_flag1_multi11_len2243	2243
Supergroup024	Unclassified by ICTV	Supergroup024	Clstr005	Supergroup024--Clstr005_leaf_litter_ORF7_SRR9016144_k141_1077_flag1_multi7_len979	Supergroup024_sp_1509	325	194-325	132	Supergroup024--Clstr005_leaf_litter_SRR9016144_k141_1077_flag1_multi7_len979	979
Supergroup024	Unclassified by ICTV	Supergroup024	Clstr005	Supergroup024--Clstr005_leaf_litter_ORF1_SRR9016144_k141_17378_flag1_multi74_len1352	Supergroup024_sp_1765	450	257-450	194	Supergroup024--Clstr005_leaf_litter_SRR9016144_k141_17378_flag1_multi74_len1352	1352
Supergroup024	Unclassified by ICTV	Supergroup024	Clstr005	Supergroup024--Clstr005_leaf_litter_ORF34_SRR9016144_k141_20746_flag1_multi23_len2391	Supergroup024_sp_1760	783	256-555	300	Supergroup024--Clstr005_leaf_litter_SRR9016144_k141_20746_flag1_multi23_len2391	2391
Supergroup024	Unclassified by ICTV	Supergroup024	Clstr005	Supergroup024--Clstr005_leaf_litter_ORF19_SRR9016183_k141_16611_flag1_multi9_len1149	Supergroup024_sp_1509	382	196-382	187	Supergroup024--Clstr005_leaf_litter_SRR9016183_k141_16611_flag1_multi9_len1149	1149
Supergroup024	Unclassified by ICTV	Supergroup024	Clstr005	Supergroup024--Clstr005_leaf_litter_ORF16_SRR9016183_k141_21818_flag1_multi8_len1899	Supergroup024_sp_1717	632	258-558	301	Supergroup024--Clstr005_leaf_litter_SRR9016183_k141_21818_flag1_multi8_len1899	1899
Supergroup024	Unclassified by ICTV	Supergroup024	Clstr005	Supergroup024--Clstr005_leaf_litter_ORF24_SRR9016183_k141_2311_flag1_multi11_len1502	Supergroup024_sp_1278	500	251-500	250	Supergroup024--Clstr005_leaf_litter_SRR9016183_k141_2311_flag1_multi11_len1502	1502
Supergroup024	Unclassified by ICTV	Supergroup024	Clstr005	Supergroup024--Clstr005_leaf_litter_ORF37_SRR9016183_k141_24174_flag1_multi23_len2383	Supergroup024_sp_1765	793	257-556	300	Supergroup024--Clstr005_leaf_litter_SRR9016183_k141_24174_flag1_multi23_len2383	2383
Supergroup024	Unclassified by ICTV	Supergroup024	Clstr005	Supergroup024--Clstr005_leaf_litter_ORF8_SRR9016183_k141_25737_flag1_multi9_len1241	Supergroup024_sp_1760	413	237-413	177	Supergroup024--Clstr005_leaf_litter_SRR9016183_k141_25737_flag1_multi9_len1241	1241
Supergroup024	Unclassified by ICTV	Supergroup024	Clstr005	Supergroup024--Clstr005_leaf_litter_ORF30_SRR9016184_k141_15433_flag1_multi12_len1718	Supergroup024_sp_1765	572	258-557	300	Supergroup024--Clstr005_leaf_litter_SRR9016184_k141_15433_flag1_multi12_len1718	1718
Supergroup024	Unclassified by ICTV	Supergroup024	Clstr005	Supergroup024--Clstr005_leaf_litter_ORF1_SRR9016184_k141_19602_flag1_multi6_len1075	Supergroup024_sp_1718	358	24-324	301	Supergroup024--Clstr005_leaf_litter_SRR9016184_k141_19602_flag1_multi6_len1075	1075
Supergroup024	Unclassified by ICTV	Supergroup024	Clstr005	Supergroup024--Clstr005_leaf_litter_ORF1_SRR9016185_k141_12917_flag1_multi4_len916	Supergroup024_sp_1760	305	124-305	182	Supergroup024--Clstr005_leaf_litter_SRR9016185_k141_12917_flag1_multi4_len916	916
Supergroup024	Unclassified by ICTV	Supergroup024	Clstr005	Supergroup024--Clstr005_leaf_litter_ORF17_SRR9016185_k141_4064_flag1_multi19_len2383	Supergroup024_sp_1765	788	252-551	300	Supergroup024--Clstr005_leaf_litter_SRR9016185_k141_4064_flag1_multi19_len2383	2383
Supergroup024	Unclassified by ICTV	Supergroup024	Clstr005	Supergroup024--Clstr005_leaf_litter_ORF11_SRR9016252_k141_11510_flag1_multi18_len917	Supergroup024_sp_1509	305	34-305	272	Supergroup024--Clstr005_leaf_litter_SRR9016252_k141_11510_flag1_multi18_len917	917
Supergroup024	Unclassified by ICTV	Supergroup024	Clstr005	Supergroup024--Clstr005_leaf_litter_ORF1_SRR9016252_k141_293_flag1_multi21_len2139	Supergroup024_sp_1760	709	182-481	300	Supergroup024--Clstr005_leaf_litter_SRR9016252_k141_293_flag1_multi21_len2139	2139
Supergroup024	Unclassified by ICTV	Supergroup024	Clstr005	Supergroup024--Clstr005_leaf_litter_ORF14_SRR9016252_k141_3998_flag1_multi4_len933	Supergroup024_sp_1278	310	2-289	288	Supergroup024--Clstr005_leaf_litter_SRR9016252_k141_3998_flag1_multi4_len933	933
Supergroup024	Unclassified by ICTV	Supergroup024	Clstr005	Supergroup024--Clstr005_leaf_litter_ORF35_SRR9016253_k141_18831_flag1_multi23_len2368	Supergroup024_sp_1760	783	256-555	300	Supergroup024--Clstr005_leaf_litter_SRR9016253_k141_18831_flag1_multi23_len2368	2368
Supergroup024	Unclassified by ICTV	Supergroup024	Clstr005	Supergroup024--Clstr005_leaf_litter_ORF20_SRR9016253_k141_21070_flag1_multi38_len2439	Supergroup024_sp_1717	795	258-558	301	Supergroup024--Clstr005_leaf_litter_SRR9016253_k141_21070_flag1_multi38_len2439	2439
Supergroup024	Unclassified by ICTV	Supergroup024	Clstr005	Supergroup024--Clstr005_leaf_litter_ORF52_SRR9016253_k141_30163_flag1_multi16_len2355	Supergroup024_sp_1765	784	256-555	300	Supergroup024--Clstr005_leaf_litter_SRR9016253_k141_30163_flag1_multi16_len2355	2355
Supergroup024	Unclassified by ICTV	Supergroup024	Clstr005	Supergroup024--Clstr005_leaf_litter_ORF8_SRR9016253_k141_5853_flag1_multi59_len2601	Supergroup024_sp_1509	843	269-573	305	Supergroup024--Clstr005_leaf_litter_SRR9016253_k141_5853_flag1_multi59_len2601	2601
Supergroup024	Unclassified by ICTV	Supergroup024	Clstr005	Supergroup024--Clstr005_leaf_litter_ORF16_SRR9016254_k141_9116_flag1_multi19_len2346	Supergroup024_sp_1765	781	253-552	300	Supergroup024--Clstr005_leaf_litter_SRR9016254_k141_9116_flag1_multi19_len2346	2346
Supergroup024	Unclassified by ICTV	Supergroup024	Clstr005	Supergroup024--Clstr005_leaf_litter_ORF15_SRR9016254_k141_9648_flag1_multi7_len1176	Supergroup024_sp_1509	392	2-154	153	Supergroup024--Clstr005_leaf_litter_SRR9016254_k141_9648_flag1_multi7_len1176	1176
Supergroup024	Unclassified by ICTV	Supergroup024	Clstr005	Supergroup024--Clstr005_leaf_litter_ORF31_SRR9016264_k141_11559_flag1_multi45_len1356	Supergroup024_sp_1765	440	2-203	202	Supergroup024--Clstr005_leaf_litter_SRR9016264_k141_11559_flag1_multi45_len1356	1356
Supergroup024	Unclassified by ICTV	Supergroup024	Clstr005	Supergroup024--Clstr005_leaf_litter_ORF1_SRR9016264_k141_22414_flag1_multi9_len2430	Supergroup024_sp_1716	795	262-562	301	Supergroup024--Clstr005_leaf_litter_SRR9016264_k141_22414_flag1_multi9_len2430	2430
Supergroup024	Unclassified by ICTV	Supergroup024	Clstr005	Supergroup024--Clstr005_leaf_litter_ORF2_SRR9016264_k141_3521_flag1_multi6_len1247	Supergroup024_sp_1278	415	2-180	179	Supergroup024--Clstr005_leaf_litter_SRR9016264_k141_3521_flag1_multi6_len1247	1247
Supergroup024	Unclassified by ICTV	Supergroup024	Clstr005	Supergroup024--Clstr005_leaf_litter_ORF13_SRR9016264_k141_42338_flag1_multi14_len1121	Supergroup024_sp_1509	373	11-315	305	Supergroup024--Clstr005_leaf_litter_SRR9016264_k141_42338_flag1_multi14_len1121	1121
Supergroup024	Unclassified by ICTV	Supergroup024	Clstr005	Supergroup024--Clstr005_leaf_litter_ORF15_SRR9016264_k141_45429_flag1_multi5_len1143	Supergroup024_sp_1511	381	77-381	305	Supergroup024--Clstr005_leaf_litter_SRR9016264_k141_45429_flag1_multi5_len1143	1143
Supergroup024	Unclassified by ICTV	Supergroup024	Clstr005	Supergroup024--Clstr005_leaf_litter_ORF33_SRR9016264_k141_46326_flag1_multi5_len1814	Supergroup024_sp_1760	604	249-548	300	Supergroup024--Clstr005_leaf_litter_SRR9016264_k141_46326_flag1_multi5_len1814	1814
Supergroup024	Unclassified by ICTV	Supergroup024	Clstr005	Supergroup024--Clstr005_leaf_litter_ORF1_SRR9016283_k141_21947_flag1_multi9_len2343	Supergroup024_sp_1760	772	245-544	300	Supergroup024--Clstr005_leaf_litter_SRR9016283_k141_21947_flag1_multi9_len2343	2343
Supergroup024	Unclassified by ICTV	Supergroup024	Clstr005	Supergroup024--Clstr005_leaf_litter_ORF54_SRR9016283_k141_8344_flag1_multi87_len2402	Supergroup024_sp_1765	788	252-551	300	Supergroup024--Clstr005_leaf_litter_SRR9016283_k141_8344_flag1_multi87_len2402	2402
Supergroup024	Unclassified by ICTV	Supergroup024	Clstr005	Supergroup024--Clstr005_leaf_litter_ORF15_SRR9016284_k141_18892_flag1_multi5_len1073	Supergroup024_sp_1718	357	179-357	179	Supergroup024--Clstr005_leaf_litter_SRR9016284_k141_18892_flag1_multi5_len1073	1073
Supergroup024	Unclassified by ICTV	Supergroup024	Clstr005	Supergroup024--Clstr005_leaf_litter_ORF40_SRR9016284_k141_20154_flag1_multi18_len1893	Supergroup024_sp_1509	611	37-341	305	Supergroup024--Clstr005_leaf_litter_SRR9016284_k141_20154_flag1_multi18_len1893	1893
Supergroup024	Unclassified by ICTV	Supergroup024	Clstr005	Supergroup024--Clstr005_leaf_litter_ORF9_SRR9016284_k141_2326_flag1_multi5_len904	Supergroup024_sp_1760	301	47-301	255	Supergroup024--Clstr005_leaf_litter_SRR9016284_k141_2326_flag1_multi5_len904	904
Supergroup024	Unclassified by ICTV	Supergroup024	Clstr005	Supergroup024--Clstr005_leaf_litter_ORF17_SRR9016284_k141_6840_flag1_multi17_len2395	Supergroup024_sp_1765	793	257-556	300	Supergroup024--Clstr005_leaf_litter_SRR9016284_k141_6840_flag1_multi17_len2395	2395
Supergroup024	Unclassified by ICTV	Supergroup024	Clstr005	Supergroup024--Clstr005_leaf_litter_ORF12_SRR9016285_k141_20310_flag1_multi14_len952	Supergroup024_sp_1509	317	2-300	299	Supergroup024--Clstr005_leaf_litter_SRR9016285_k141_20310_flag1_multi14_len952	952
Supergroup024	Unclassified by ICTV	Supergroup024	Clstr005	Supergroup024--Clstr005_leaf_litter_ORF37_SRR9016285_k141_30223_flag1_multi31_len2383	Supergroup024_sp_1765	793	257-556	300	Supergroup024--Clstr005_leaf_litter_SRR9016285_k141_30223_flag1_multi31_len2383	2383
Supergroup024	Unclassified by ICTV	Supergroup024	Clstr005	Supergroup024--Clstr005_leaf_litter_ORF16_SRR9016285_k141_7224_flag1_multi11_len2382	Supergroup024_sp_1760	782	255-554	300	Supergroup024--Clstr005_leaf_litter_SRR9016285_k141_7224_flag1_multi11_len2382	2382
Supergroup024	Unclassified by ICTV	Supergroup024	Clstr005	Supergroup024--Clstr005_leaf_litter_ORF1_SRR9016285_k141_8190_flag1_multi21_len2430	Supergroup024_sp_1717	799	262-562	301	Supergroup024--Clstr005_leaf_litter_SRR9016285_k141_8190_flag1_multi21_len2430	2430
Supergroup024	Unclassified by ICTV	Supergroup024	Clstr005	Supergroup024--Clstr005_leaf_litter_ORF24_SRR9016286_k141_10356_flag1_multi2_len1146	Supergroup024_sp_1716	381	153-381	229	Supergroup024--Clstr005_leaf_litter_SRR9016286_k141_10356_flag1_multi2_len1146	1146
Supergroup024	Unclassified by ICTV	Supergroup024	Clstr005	Supergroup024--Clstr005_leaf_litter_ORF54_SRR9016286_k141_1391_flag1_multi20_len2410	Supergroup024_sp_1765	792	256-555	300	Supergroup024--Clstr005_leaf_litter_SRR9016286_k141_1391_flag1_multi20_len2410	2410
Supergroup024	Unclassified by ICTV	Supergroup024	Clstr005	Supergroup024--Clstr005_leaf_litter_ORF24_SRR9016286_k141_14381_flag1_multi10_len1144	Supergroup024_sp_1509	380	171-380	210	Supergroup024--Clstr005_leaf_litter_SRR9016286_k141_14381_flag1_multi10_len1144	1144
Supergroup024	Unclassified by ICTV	Supergroup024	Clstr005	Supergroup024--Clstr005_leaf_litter_ORF1_SRR9016286_k141_20015_flag1_multi7_len1592	Supergroup024_sp_1717	530	246-530	285	Supergroup024--Clstr005_leaf_litter_SRR9016286_k141_20015_flag1_multi7_len1592	1592
Supergroup024	Unclassified by ICTV	Supergroup024	Clstr005	Supergroup024--Clstr005_leaf_litter_ORF12_SRR9016286_k141_564_flag1_multi7_len1849	Supergroup024_sp_1760	615	90-389	300	Supergroup024--Clstr005_leaf_litter_SRR9016286_k141_564_flag1_multi7_len1849	1849
Supergroup024	Unclassified by ICTV	Supergroup024	Clstr005	Supergroup024--Clstr005_leaf_litter_ORF7_SRR9016288_k141_3534_flag1_multi24_len2584	Supergroup024_sp_1509	843	269-573	305	Supergroup024--Clstr005_leaf_litter_SRR9016288_k141_3534_flag1_multi24_len2584	2584
Supergroup024	Unclassified by ICTV	Supergroup024	Clstr005	Supergroup024--Clstr005_leaf_litter_ORF34_SRR9016288_k141_5956_flag1_multi24_len1683	Supergroup024_sp_1765	560	256-555	300	Supergroup024--Clstr005_leaf_litter_SRR9016288_k141_5956_flag1_multi24_len1683	1683
Supergroup024	Unclassified by ICTV	Supergroup024	Clstr005	Supergroup024--Clstr005_leaf_litter_ORF6_SRR9016289_k141_33377_flag1_multi7_len1770	Supergroup024_sp_1509	589	269-573	305	Supergroup024--Clstr005_leaf_litter_SRR9016289_k141_33377_flag1_multi7_len1770	1770
Supergroup024	Unclassified by ICTV	Supergroup024	Clstr005	Supergroup024--Clstr005_leaf_litter_ORF3_SRR9016289_k141_38206_flag0_multi4_len1280	Supergroup024_sp_1718	426	198-426	229	Supergroup024--Clstr005_leaf_litter_SRR9016289_k141_38206_flag0_multi4_len1280	1280
Supergroup024	Unclassified by ICTV	Supergroup024	Clstr005	Supergroup024--Clstr005_leaf_litter_ORF34_SRR9016289_k141_41335_flag1_multi22_len1685	Supergroup024_sp_1765	561	256-555	300	Supergroup024--Clstr005_leaf_litter_SRR9016289_k141_41335_flag1_multi22_len1685	1685
Supergroup024	Unclassified by ICTV	Supergroup024	Clstr005	Supergroup024--Clstr005_leaf_litter_ORF11_SRR9016290_k141_19272_flag1_multi4_len1540	Supergroup024_sp_1509	512	225-512	288	Supergroup024--Clstr005_leaf_litter_SRR9016290_k141_19272_flag1_multi4_len1540	1540
Supergroup024	Unclassified by ICTV	Supergroup024	Clstr005	Supergroup024--Clstr005_leaf_litter_ORF30_SRR9016290_k141_43029_flag1_multi12_len1300	Supergroup024_sp_1765	432	2-197	196	Supergroup024--Clstr005_leaf_litter_SRR9016290_k141_43029_flag1_multi12_len1300	1300
Supergroup024	Unclassified by ICTV	Supergroup024	Clstr005	Supergroup024--Clstr005_leaf_litter_ORF1_SRR9016291_k141_18362_flag1_multi7_len1144	Supergroup024_sp_1509	381	2-227	226	Supergroup024--Clstr005_leaf_litter_SRR9016291_k141_18362_flag1_multi7_len1144	1144
Supergroup024	Unclassified by ICTV	Supergroup024	Clstr005	Supergroup024--Clstr005_leaf_litter_ORF19_SRR9016291_k141_7380_flag1_multi22_len1179	Supergroup024_sp_1765	393	251-393	143	Supergroup024--Clstr005_leaf_litter_SRR9016291_k141_7380_flag1_multi22_len1179	1179
Supergroup024	Unclassified by ICTV	Supergroup024	Clstr005	Supergroup024--Clstr005_leaf_litter_ORF1_SRR9016292_k141_14321_flag1_multi16_len2376	Supergroup024_sp_1765	792	257-556	300	Supergroup024--Clstr005_leaf_litter_SRR9016292_k141_14321_flag1_multi16_len2376	2376
Supergroup024	Unclassified by ICTV	Supergroup024	Clstr005	Supergroup024--Clstr005_leaf_litter_ORF35_SRR9016307_k141_35867_flag1_multi16_len1760	Supergroup024_sp_1765	586	58-357	300	Supergroup024--Clstr005_leaf_litter_SRR9016307_k141_35867_flag1_multi16_len1760	1760
Supergroup024	Unclassified by ICTV	Supergroup024	Clstr005	Supergroup024--Clstr005_leaf_litter_ORF6_SRR9016308_k141_277_flag1_multi10_len1185	Supergroup024_sp_1765	380	2-143	142	Supergroup024--Clstr005_leaf_litter_SRR9016308_k141_277_flag1_multi10_len1185	1185
Supergroup024	Unclassified by ICTV	Supergroup024	Clstr005	Supergroup024--Clstr005_leaf_litter_ORF32_SRR9016308_k141_5749_flag1_multi6_len1599	Supergroup024_sp_1509	532	261-532	272	Supergroup024--Clstr005_leaf_litter_SRR9016308_k141_5749_flag1_multi6_len1599	1599
Supergroup024	Unclassified by ICTV	Supergroup024	Clstr005	Supergroup024--Clstr005_leaf_litter_ORF1_SRR9016308_k141_9415_flag1_multi9_len1434	Supergroup024_sp_1760	478	256-478	223	Supergroup024--Clstr005_leaf_litter_SRR9016308_k141_9415_flag1_multi9_len1434	1434
Supergroup024	Unclassified by ICTV	Supergroup024	Clstr005	Supergroup024--Clstr005_leaf_litter_ORF1_SRR9016309_k141_15307_flag1_multi9_len1057	Supergroup024_sp_1765	352	2-123	122	Supergroup024--Clstr005_leaf_litter_SRR9016309_k141_15307_flag1_multi9_len1057	1057
Supergroup024	Unclassified by ICTV	Supergroup024	Clstr005	Supergroup024--Clstr005_leaf_litter_ORF3_SRR9016309_k141_34617_flag1_multi12_len1293	Supergroup024_sp_1765	430	237-430	194	Supergroup024--Clstr005_leaf_litter_SRR9016309_k141_34617_flag1_multi12_len1293	1293
Supergroup024	Unclassified by ICTV	Supergroup024	Clstr005	Supergroup024--Clstr005_leaf_litter_ORF37_SRR9016393_k141_31287_flag1_multi29_len2387	Supergroup024_sp_1765	793	257-556	300	Supergroup024--Clstr005_leaf_litter_SRR9016393_k141_31287_flag1_multi29_len2387	2387
Supergroup024	Unclassified by ICTV	Supergroup024	Clstr005	Supergroup024--Clstr005_leaf_litter_ORF27_SRR9016393_k141_47671_flag1_multi7_len2018	Supergroup024_sp_1760	672	196-495	300	Supergroup024--Clstr005_leaf_litter_SRR9016393_k141_47671_flag1_multi7_len2018	2018
Supergroup024	Unclassified by ICTV	Supergroup024	Clstr005	Supergroup024--Clstr005_leaf_litter_ORF38_SRR9016393_k141_5995_flag1_multi1448_len1825	Supergroup024_sp_1278	607	256-563	308	Supergroup024--Clstr005_leaf_litter_SRR9016393_k141_5995_flag1_multi1448_len1825	1825
Supergroup024	Unclassified by ICTV	Supergroup024	Clstr005	Supergroup024--Clstr005_leaf_litter_ORF1_SRR9016393_k141_9681_flag1_multi2451_len2609	Supergroup024_sp_1716	829	296-596	301	Supergroup024--Clstr005_leaf_litter_SRR9016393_k141_9681_flag1_multi2451_len2609	2609
Supergroup024	Unclassified by ICTV	Supergroup024	Clstr005	Supergroup024--Clstr005_leaf_litter_ORF1_SRR9016423_k141_13984_flag1_multi6_len2222	Supergroup024_sp_1509	740	268-572	305	Supergroup024--Clstr005_leaf_litter_SRR9016423_k141_13984_flag1_multi6_len2222	2222
Supergroup024	Unclassified by ICTV	Supergroup024	Clstr005	Supergroup024--Clstr005_leaf_litter_ORF38_SRR9016423_k141_16329_flag1_multi18_len2404	Supergroup024_sp_1765	793	257-556	300	Supergroup024--Clstr005_leaf_litter_SRR9016423_k141_16329_flag1_multi18_len2404	2404
Supergroup024	Unclassified by ICTV	Supergroup024	Clstr005	Supergroup024--Clstr005_leaf_litter_ORF1_SRR9016423_k141_18694_flag1_multi6_len1228	Supergroup024_sp_1760	409	240-409	170	Supergroup024--Clstr005_leaf_litter_SRR9016423_k141_18694_flag1_multi6_len1228	1228
Supergroup024	Unclassified by ICTV	Supergroup024	Clstr005	Supergroup024--Clstr005_leaf_litter_ORF3_SRR9016423_k141_22683_flag1_multi7_len1083	Supergroup024_sp_1760	352	2-124	123	Supergroup024--Clstr005_leaf_litter_SRR9016423_k141_22683_flag1_multi7_len1083	1083
Supergroup024	Unclassified by ICTV	Supergroup024	Clstr005	Supergroup024--Clstr005_leaf_litter_ORF1_SRR9016423_k141_410_flag1_multi3_len1049	Supergroup024_sp_2860	349	149-349	201	Supergroup024--Clstr005_leaf_litter_SRR9016423_k141_410_flag1_multi3_len1049	1049
Supergroup024	Unclassified by ICTV	Supergroup024	Clstr005	Supergroup024--Clstr005_leaf_litter_ORF34_SRR9016424_k141_1249_flag1_multi493_len2569	Supergroup024_sp_1278	826	256-563	308	Supergroup024--Clstr005_leaf_litter_SRR9016424_k141_1249_flag1_multi493_len2569	2569
Supergroup024	Unclassified by ICTV	Supergroup024	Clstr005	Supergroup024--Clstr005_leaf_litter_ORF41_SRR9016424_k141_16545_flag1_multi61_len2321	Supergroup024_sp_1761	747	256-555	300	Supergroup024--Clstr005_leaf_litter_SRR9016424_k141_16545_flag1_multi61_len2321	2321
Supergroup024	Unclassified by ICTV	Supergroup024	Clstr005	Supergroup024--Clstr005_leaf_litter_ORF55_SRR9016424_k141_3592_flag1_multi488_len2449	Supergroup024_sp_1717	794	257-557	301	Supergroup024--Clstr005_leaf_litter_SRR9016424_k141_3592_flag1_multi488_len2449	2449
Supergroup024	Unclassified by ICTV	Supergroup024	Clstr005	Supergroup024--Clstr005_leaf_litter_ORF37_SRR9016424_k141_8448_flag1_multi9_len2335	Supergroup024_sp_1765	778	250-549	300	Supergroup024--Clstr005_leaf_litter_SRR9016424_k141_8448_flag1_multi9_len2335	2335
Supergroup024	Unclassified by ICTV	Supergroup024	Clstr005	Supergroup024--Clstr005_leaf_litter_ORF8_SRR9016424_k141_9149_flag1_multi4_len1171	Supergroup024_sp_1760	389	70-369	300	Supergroup024--Clstr005_leaf_litter_SRR9016424_k141_9149_flag1_multi4_len1171	1171
Supergroup024	Unclassified by ICTV	Supergroup024	Clstr005	Supergroup024--Clstr005_leaf_litter_ORF5_SRR9016425_k141_30967_flag1_multi29_len1638	Supergroup024_sp_1765	545	249-545	297	Supergroup024--Clstr005_leaf_litter_SRR9016425_k141_30967_flag1_multi29_len1638	1638
Supergroup024	Unclassified by ICTV	Supergroup024	Clstr005	Supergroup024--Clstr005_leaf_litter_ORF1_SRR9016425_k141_42688_flag1_multi54_len2421	Supergroup024_sp_1718	785	250-550	301	Supergroup024--Clstr005_leaf_litter_SRR9016425_k141_42688_flag1_multi54_len2421	2421
Supergroup024	Unclassified by ICTV	Supergroup024	Clstr005	Supergroup024--Clstr005_leaf_litter_ORF28_SRR9016425_k141_45327_flag1_multi13_len2314	Supergroup024_sp_1760	770	243-542	300	Supergroup024--Clstr005_leaf_litter_SRR9016425_k141_45327_flag1_multi13_len2314	2314
Supergroup024	Unclassified by ICTV	Supergroup024	Clstr005	Supergroup024--Clstr005_leaf_litter_ORF19_SRR9016432_k141_21181_flag1_multi10_len1189	Supergroup024_sp_1765	382	2-145	144	Supergroup024--Clstr005_leaf_litter_SRR9016432_k141_21181_flag1_multi10_len1189	1189
Supergroup024	Unclassified by ICTV	Supergroup024	Clstr005	Supergroup024--Clstr005_leaf_litter_ORF25_SRR9016432_k141_7693_flag1_multi8_len1283	Supergroup024_sp_1765	427	256-427	172	Supergroup024--Clstr005_leaf_litter_SRR9016432_k141_7693_flag1_multi8_len1283	1283
Supergroup024	Unclassified by ICTV	Supergroup024	Clstr005	Supergroup024--Clstr005_leaf_litter_ORF14_SRR9016508_k141_11161_flag1_multi7_len2011	Supergroup024_sp_1760	669	197-496	300	Supergroup024--Clstr005_leaf_litter_SRR9016508_k141_11161_flag1_multi7_len2011	2011
Supergroup024	Unclassified by ICTV	Supergroup024	Clstr005	Supergroup024--Clstr005_leaf_litter_ORF18_SRR9016508_k141_12247_flag1_multi43_len2397	Supergroup024_sp_1765	795	259-558	300	Supergroup024--Clstr005_leaf_litter_SRR9016508_k141_12247_flag1_multi43_len2397	2397
Supergroup024	Unclassified by ICTV	Supergroup024	Clstr005	Supergroup024--Clstr005_leaf_litter_ORF29_SRR9016508_k141_16188_flag1_multi5_len1009	Supergroup024_sp_1717	335	2-131	130	Supergroup024--Clstr005_leaf_litter_SRR9016508_k141_16188_flag1_multi5_len1009	1009
Supergroup024	Unclassified by ICTV	Supergroup024	Clstr005	Supergroup024--Clstr005_leaf_litter_ORF1_SRR9016508_k141_5381_flag1_multi3_len1086	Supergroup024_sp_1717	362	190-362	173	Supergroup024--Clstr005_leaf_litter_SRR9016508_k141_5381_flag1_multi3_len1086	1086
Supergroup024	Unclassified by ICTV	Supergroup024	Clstr005	Supergroup024--Clstr005_leaf_litter_ORF7_SRR9016508_k141_9750_flag1_multi14_len2428	Supergroup024_sp_1716	794	261-561	301	Supergroup024--Clstr005_leaf_litter_SRR9016508_k141_9750_flag1_multi14_len2428	2428
Supergroup024	Unclassified by ICTV	Supergroup024	Clstr005	Supergroup024--Clstr005_leaf_litter_ORF38_SRR9016509_k141_6540_flag1_multi9_len2414	Supergroup024_sp_1765	793	257-556	300	Supergroup024--Clstr005_leaf_litter_SRR9016509_k141_6540_flag1_multi9_len2414	2414
Supergroup024	Unclassified by ICTV	Supergroup024	Clstr005	Supergroup024--Clstr005_leaf_litter_ORF54_SRR9016510_k141_19258_flag1_multi14_len2404	Supergroup024_sp_1765	792	256-555	300	Supergroup024--Clstr005_leaf_litter_SRR9016510_k141_19258_flag1_multi14_len2404	2404
Supergroup024	Unclassified by ICTV	Supergroup024	Clstr005	Supergroup024--Clstr005_leaf_litter_ORF29_SRR9016510_k141_30181_flag1_multi12_len1738	Supergroup024_sp_1509	579	270-574	305	Supergroup024--Clstr005_leaf_litter_SRR9016510_k141_30181_flag1_multi12_len1738	1738
Supergroup024	Unclassified by ICTV	Supergroup024	Clstr005	Supergroup024--Clstr005_leaf_litter_ORF1_SRR9016510_k141_37855_flag1_multi6_len2040	Supergroup024_sp_1760	680	256-555	300	Supergroup024--Clstr005_leaf_litter_SRR9016510_k141_37855_flag1_multi6_len2040	2040
Supergroup024	Unclassified by ICTV	Supergroup024	Clstr005	Supergroup024--Clstr005_leaf_litter_ORF3_SRR9016624_k141_15980_flag1_multi10_len1211	Supergroup024_sp_1760	403	218-403	186	Supergroup024--Clstr005_leaf_litter_SRR9016624_k141_15980_flag1_multi10_len1211	1211
Supergroup024	Unclassified by ICTV	Supergroup024	Clstr005	Supergroup024--Clstr005_leaf_litter_ORF39_SRR9016624_k141_38613_flag1_multi9_len2097	Supergroup024_sp_1765	698	256-555	300	Supergroup024--Clstr005_leaf_litter_SRR9016624_k141_38613_flag1_multi9_len2097	2097
Supergroup024	Unclassified by ICTV	Supergroup024	Clstr005	Supergroup024--Clstr005_leaf_litter_ORF17_SRR9016625_k141_12392_flag1_multi9_len1936	Supergroup024_sp_1509	638	268-572	305	Supergroup024--Clstr005_leaf_litter_SRR9016625_k141_12392_flag1_multi9_len1936	1936
Supergroup024	Unclassified by ICTV	Supergroup024	Clstr005	Supergroup024--Clstr005_leaf_litter_ORF30_SRR9016625_k141_13085_flag1_multi20_len2399	Supergroup024_sp_1760	783	256-555	300	Supergroup024--Clstr005_leaf_litter_SRR9016625_k141_13085_flag1_multi20_len2399	2399
Supergroup024	Unclassified by ICTV	Supergroup024	Clstr005	Supergroup024--Clstr005_leaf_litter_ORF8_SRR9016625_k141_19892_flag1_multi17_len1165	Supergroup024_sp_1765	387	261-387	127	Supergroup024--Clstr005_leaf_litter_SRR9016625_k141_19892_flag1_multi17_len1165	1165
Supergroup024	Unclassified by ICTV	Supergroup024	Clstr005	Supergroup024--Clstr005_leaf_litter_ORF11_SRR9016625_k141_2343_flag1_multi11_len1314	Supergroup024_sp_1765	437	2-202	201	Supergroup024--Clstr005_leaf_litter_SRR9016625_k141_2343_flag1_multi11_len1314	1314
Supergroup024	Unclassified by ICTV	Supergroup024	Clstr005	Supergroup024--Clstr005_leaf_litter_ORF38_SRR9016626_k141_27830_flag1_multi12_len2404	Supergroup024_sp_1765	791	255-554	300	Supergroup024--Clstr005_leaf_litter_SRR9016626_k141_27830_flag1_multi12_len2404	2404
Supergroup024	Unclassified by ICTV	Supergroup024	Clstr005	Supergroup024--Clstr005_leaf_litter_ORF40_SRR9016626_k141_38647_flag1_multi130_len2315	Supergroup024_sp_1761	745	254-553	300	Supergroup024--Clstr005_leaf_litter_SRR9016626_k141_38647_flag1_multi130_len2315	2315
Supergroup024	Unclassified by ICTV	Supergroup024	Clstr005	Supergroup024--Clstr005_leaf_litter_ORF3_SRR9016626_k141_39245_flag1_multi109_len2549	Supergroup024_sp_1278	822	252-559	308	Supergroup024--Clstr005_leaf_litter_SRR9016626_k141_39245_flag1_multi109_len2549	2549
Supergroup024	Unclassified by ICTV	Supergroup024	Clstr005	Supergroup024--Clstr005_leaf_litter_ORF34_SRR9016626_k141_41613_flag1_multi33_len2589	Supergroup024_sp_1509	842	268-572	305	Supergroup024--Clstr005_leaf_litter_SRR9016626_k141_41613_flag1_multi33_len2589	2589
Supergroup024	Unclassified by ICTV	Supergroup024	Clstr005	Supergroup024--Clstr005_leaf_litter_ORF1_SRR9016627_k141_15110_flag1_multi18_len2113	Supergroup024_sp_1765	699	257-556	300	Supergroup024--Clstr005_leaf_litter_SRR9016627_k141_15110_flag1_multi18_len2113	2113
Supergroup024	Unclassified by ICTV	Supergroup024	Clstr005	Supergroup024--Clstr005_leaf_litter_ORF58_SRR9016627_k141_23905_flag1_multi69_len2441	Supergroup024_sp_1717	795	258-558	301	Supergroup024--Clstr005_leaf_litter_SRR9016627_k141_23905_flag1_multi69_len2441	2441
Supergroup024	Unclassified by ICTV	Supergroup024	Clstr005	Supergroup024--Clstr005_leaf_litter_ORF2_SRR9016627_k141_24648_flag1_multi10_len2003	Supergroup024_sp_1278	667	107-414	308	Supergroup024--Clstr005_leaf_litter_SRR9016627_k141_24648_flag1_multi10_len2003	2003
Supergroup024	Unclassified by ICTV	Supergroup024	Clstr005	Supergroup024--Clstr005_leaf_litter_ORF46_SRR9016627_k141_28462_flag1_multi13_len2255	Supergroup024_sp_1718	751	256-556	301	Supergroup024--Clstr005_leaf_litter_SRR9016627_k141_28462_flag1_multi13_len2255	2255
Supergroup024	Unclassified by ICTV	Supergroup024	Clstr005	Supergroup024--Clstr005_leaf_litter_ORF49_SRR9016646_k141_11392_flag1_multi8_len2272	Supergroup024_sp_1765	756	220-519	300	Supergroup024--Clstr005_leaf_litter_SRR9016646_k141_11392_flag1_multi8_len2272	2272
Supergroup024	Unclassified by ICTV	Supergroup024	Clstr005	Supergroup024--Clstr005_leaf_litter_ORF1_SRR9016646_k141_28764_flag1_multi6_len937	Supergroup024_sp_1509	312	2-241	240	Supergroup024--Clstr005_leaf_litter_SRR9016646_k141_28764_flag1_multi6_len937	937
Supergroup024	Unclassified by ICTV	Supergroup024	Clstr005	Supergroup024--Clstr005_leaf_litter_ORF14_SRR9016653_k141_10227_flag1_multi6_len1703	Supergroup024_sp_1509	567	265-567	303	Supergroup024--Clstr005_leaf_litter_SRR9016653_k141_10227_flag1_multi6_len1703	1703
Supergroup024	Unclassified by ICTV	Supergroup024	Clstr005	Supergroup024--Clstr005_leaf_litter_ORF40_SRR9016653_k141_19786_flag1_multi7_len1815	Supergroup024_sp_1765	604	176-475	300	Supergroup024--Clstr005_leaf_litter_SRR9016653_k141_19786_flag1_multi7_len1815	1815
Supergroup024	Unclassified by ICTV	Supergroup024	Clstr005	Supergroup024--Clstr005_leaf_litter_ORF6_SRR9016656_k141_21935_flag1_multi22_len1729	Supergroup024_sp_1765	576	249-548	300	Supergroup024--Clstr005_leaf_litter_SRR9016656_k141_21935_flag1_multi22_len1729	1729
Supergroup024	Unclassified by ICTV	Supergroup024	Clstr005	Supergroup024--Clstr005_leaf_litter_ORF33_SRR9016656_k141_24553_flag1_multi13_len2034	Supergroup024_sp_1716	663	130-430	301	Supergroup024--Clstr005_leaf_litter_SRR9016656_k141_24553_flag1_multi13_len2034	2034
Supergroup024	Unclassified by ICTV	Supergroup024	Clstr005	Supergroup024--Clstr005_marine_ORF25_ERR1712161_k119_39711_flag1_multi5_len1049	Supergroup024_sp_2642	349	2-228	227	Supergroup024--Clstr005_marine_ERR1712161_k119_39711_flag1_multi5_len1049	1049
Supergroup024	Unclassified by ICTV	Supergroup024	Clstr005	Supergroup024--Clstr005_marine_ORF16_ERR3586704_k119_121696_flag1_multi9_len1067	Supergroup024_sp_2003	355	67-355	289	Supergroup024--Clstr005_marine_ERR3586704_k119_121696_flag1_multi9_len1067	1067
Supergroup024	Unclassified by ICTV	Supergroup024	Clstr005	Supergroup024--Clstr005_marine_ORF1_ERR3586977_k119_191318_flag1_multi6_len1116	Supergroup024_sp_2658	372	148-372	225	Supergroup024--Clstr005_marine_ERR3586977_k119_191318_flag1_multi6_len1116	1116
Supergroup024	Unclassified by ICTV	Supergroup024	Clstr005	Supergroup024--Clstr005_marine_sediment_ORF1_SRR2012732_k141_122923_flag1_multi7_len1716	Supergroup024_sp_1963	572	255-548	294	Supergroup024--Clstr005_marine_sediment_SRR2012732_k141_122923_flag1_multi7_len1716	1716
Supergroup024	Unclassified by ICTV	Supergroup024	Clstr005	Supergroup024--Clstr005_marine_sediment_ORF3_SRR4238000_k141_10746_flag1_multi4_len1171	Supergroup024_sp_1947	387	2-159	158	Supergroup024--Clstr005_marine_sediment_SRR4238000_k141_10746_flag1_multi4_len1171	1171
Supergroup024	Unclassified by ICTV	Supergroup024	Clstr005	Supergroup024--Clstr005_marine_sediment_ORF1_SRR4238000_k141_5289_flag1_multi5_len1650	Supergroup024_sp_1962	550	52-345	294	Supergroup024--Clstr005_marine_sediment_SRR4238000_k141_5289_flag1_multi5_len1650	1650
Supergroup024	Unclassified by ICTV	Supergroup024	Clstr005	Supergroup024--Clstr005_marine_sediment_ORF7_SRR4238003_k141_1829_flag1_multi2_len966	Supergroup024_sp_1962	321	2-240	239	Supergroup024--Clstr005_marine_sediment_SRR4238003_k141_1829_flag1_multi2_len966	966
Supergroup024	Unclassified by ICTV	Supergroup024	Clstr005	Supergroup024--Clstr005_marine_sediment_ORF4_SRR4238004_k141_910_flag1_multi3_len950	Supergroup024_sp_1962	316	165-316	152	Supergroup024--Clstr005_marine_sediment_SRR4238004_k141_910_flag1_multi3_len950	950
Supergroup024	Unclassified by ICTV	Supergroup024	Clstr005	Supergroup024--Clstr005_marine_sediment_ORF17_SRR4238005_k141_13886_flag1_multi4_len1059	Supergroup024_sp_1962	353	220-353	134	Supergroup024--Clstr005_marine_sediment_SRR4238005_k141_13886_flag1_multi4_len1059	1059
Supergroup024	Unclassified by ICTV	Supergroup024	Clstr005	Supergroup024--Clstr005_marine_sediment_ORF31_SRR4238008_k141_7164_flag1_multi4_len2077	Supergroup024_sp_1947	686	164-458	295	Supergroup024--Clstr005_marine_sediment_SRR4238008_k141_7164_flag1_multi4_len2077	2077
Supergroup024	Unclassified by ICTV	Supergroup024	Clstr005	Supergroup024--Clstr005_marine_sediment_ORF1_SRR4238009_k141_15320_flag1_multi18_len1978	Supergroup024_sp_1962	659	260-553	294	Supergroup024--Clstr005_marine_sediment_SRR4238009_k141_15320_flag1_multi18_len1978	1978
Supergroup024	Unclassified by ICTV	Supergroup024	Clstr005	Supergroup024--Clstr005_marine_sediment_ORF56_SRR4238010_k141_19258_flag1_multi14_len2314	Supergroup024_sp_1871	770	251-548	298	Supergroup024--Clstr005_marine_sediment_SRR4238010_k141_19258_flag1_multi14_len2314	2314
Supergroup024	Unclassified by ICTV	Supergroup024	Clstr005	Supergroup024--Clstr005_marine_sediment_ORF18_SRR4238010_k141_23921_flag1_multi39_len2347	Supergroup024_sp_1962	781	260-553	294	Supergroup024--Clstr005_marine_sediment_SRR4238010_k141_23921_flag1_multi39_len2347	2347
Supergroup024	Unclassified by ICTV	Supergroup024	Clstr005	Supergroup024--Clstr005_marine_ORF4_SRR11967393_k141_108492_flag1_multi4_len926	Supergroup024_sp_1928	308	2-230	229	Supergroup024--Clstr005_marine_SRR11967393_k141_108492_flag1_multi4_len926	926
Supergroup024	Unclassified by ICTV	Supergroup024	Clstr005	Supergroup024--Clstr005_marine_ORF11_SRR11967909_k141_80592_flag1_multi4_len1788	Supergroup024_sp_1928	595	141-435	295	Supergroup024--Clstr005_marine_SRR11967909_k141_80592_flag1_multi4_len1788	1788
Supergroup024	Unclassified by ICTV	Supergroup024	Clstr005	Supergroup024--Clstr005_marine_ORF7_SRR11967910_k141_110422_flag1_multi4_len1018	Supergroup024_sp_1928	338	2-267	266	Supergroup024--Clstr005_marine_SRR11967910_k141_110422_flag1_multi4_len1018	1018
Supergroup024	Unclassified by ICTV	Supergroup024	Clstr005	Supergroup024--Clstr005_marine_ORF27_SRR11967926_k141_19325_flag1_multi6_len1528	Supergroup024_sp_1928	508	150-445	296	Supergroup024--Clstr005_marine_SRR11967926_k141_19325_flag1_multi6_len1528	1528
Supergroup024	Unclassified by ICTV	Supergroup024	Clstr005	Supergroup024--Clstr005_marine_ORF5_SRR11967927_k141_100560_flag1_multi5_len1661	Supergroup024_sp_1928	553	157-448	292	Supergroup024--Clstr005_marine_SRR11967927_k141_100560_flag1_multi5_len1661	1661
Supergroup024	Unclassified by ICTV	Supergroup024	Clstr005	Supergroup024--Clstr005_marine_ORF30_SRR11968110_k141_68284_flag1_multi6_len2160	Supergroup024_sp_1928	713	209-499	291	Supergroup024--Clstr005_marine_SRR11968110_k141_68284_flag1_multi6_len2160	2160
Supergroup024	Unclassified by ICTV	Supergroup024	Clstr005	Supergroup024--Clstr005_marine_ORF5_SRR12342069_k141_187545_flag1_multi10_len1154	Supergroup024_sp_2916	384	2-194	193	Supergroup024--Clstr005_marine_SRR12342069_k141_187545_flag1_multi10_len1154	1154
Supergroup024	Unclassified by ICTV	Supergroup024	Clstr005	Supergroup024--Clstr005_marine_ORF1_SRR5264513_k141_14842_flag1_multi3_len1282	Supergroup024_sp_3062	427	254-427	174	Supergroup024--Clstr005_marine_SRR5264513_k141_14842_flag1_multi3_len1282	1282
Supergroup024	Unclassified by ICTV	Supergroup024	Clstr005	Supergroup024--Clstr005_marine_ORF15_SRR5515315_k141_148474_flag1_multi6_len1313	Supergroup024_sp_2936	437	248-437	190	Supergroup024--Clstr005_marine_SRR5515315_k141_148474_flag1_multi6_len1313	1313
Supergroup024	Unclassified by ICTV	Supergroup024	Clstr005	Supergroup024--Clstr005_marine_ORF1_SRR6277163_k141_126659_flag1_multi4_len1963	Supergroup024_sp_1863	653	126-423	298	Supergroup024--Clstr005_marine_SRR6277163_k141_126659_flag1_multi4_len1963	1963
Supergroup024	Unclassified by ICTV	Supergroup024	Clstr005	Supergroup024--Clstr005_marine_ORF1_SRR6277169_k141_80319_flag1_multi2_len992	Supergroup024_sp_1863	330	58-330	273	Supergroup024--Clstr005_marine_SRR6277169_k141_80319_flag1_multi2_len992	992
Supergroup024	Unclassified by ICTV	Supergroup024	Clstr005	Supergroup024--Clstr005_marine_ORF1_SRR6401670_k141_2931_flag1_multi323_len2482	Supergroup024_sp_1729	802	261-561	301	Supergroup024--Clstr005_marine_SRR6401670_k141_2931_flag1_multi323_len2482	2482
Supergroup024	Unclassified by ICTV	Supergroup024	Clstr005	Supergroup024--Clstr005_marine_ORF30_SRR6973780_k141_38978_flag1_multi7_len2129	Supergroup024_sp_1941	709	240-534	295	Supergroup024--Clstr005_marine_SRR6973780_k141_38978_flag1_multi7_len2129	2129
Supergroup024	Unclassified by ICTV	Supergroup024	Clstr005	Supergroup024--Clstr005_marine_ORF28_SRR7945826_k141_80954_flag1_multi11_len1684	Supergroup024_sp_1730	561	246-546	301	Supergroup024--Clstr005_marine_SRR7945826_k141_80954_flag1_multi11_len1684	1684
Supergroup024	Unclassified by ICTV	Supergroup024	Clstr005	Supergroup024--Clstr005_marine_ORF16_SRR7945834_k141_56609_flag1_multi8_len2499	Supergroup024_sp_1354	822	253-559	307	Supergroup024--Clstr005_marine_SRR7945834_k141_56609_flag1_multi8_len2499	2499
Supergroup024	Unclassified by ICTV	Supergroup024	Clstr005	Supergroup024--Clstr005_marine_ORF26_SRR7970039_k141_13904_flag1_multi6_len1805	Supergroup024_sp_1863	540	54-351	298	Supergroup024--Clstr005_marine_SRR7970039_k141_13904_flag1_multi6_len1805	1805
Supergroup024	Unclassified by ICTV	Supergroup024	Clstr005	Supergroup024--Clstr005_marine_ORF4_SRR7970040_k141_230073_flag1_multi6_len1730	Supergroup024_sp_1863	570	43-339	297	Supergroup024--Clstr005_marine_SRR7970040_k141_230073_flag1_multi6_len1730	1730
Supergroup024	Unclassified by ICTV	Supergroup024	Clstr005	Supergroup024--Clstr005_marine_ORF43_SRR7970041_k141_20482_flag1_multi16_len2310	Supergroup024_sp_1863	764	237-533	297	Supergroup024--Clstr005_marine_SRR7970041_k141_20482_flag1_multi16_len2310	2310
Supergroup024	Unclassified by ICTV	Supergroup024	Clstr005	Supergroup024--Clstr005_marine_ORF8_SRR7970043_k141_52173_flag1_multi11_len1352	Supergroup024_sp_1863	450	255-450	196	Supergroup024--Clstr005_marine_SRR7970043_k141_52173_flag1_multi11_len1352	1352
Supergroup024	Unclassified by ICTV	Supergroup024	Clstr005	Supergroup024--Clstr005_marine_ORF24_SRR7970044_k141_73241_flag1_multi15_len1753	Supergroup024_sp_1863	580	53-350	298	Supergroup024--Clstr005_marine_SRR7970044_k141_73241_flag1_multi15_len1753	1753
Supergroup024	Unclassified by ICTV	Supergroup024	Clstr005	Supergroup024--Clstr005_marine_ORF23_SRR7970045_k141_51290_flag1_multi7_len1204	Supergroup024_sp_1863	400	108-399	292	Supergroup024--Clstr005_marine_SRR7970045_k141_51290_flag1_multi7_len1204	1204
Supergroup024	Unclassified by ICTV	Supergroup024	Clstr005	Supergroup024--Clstr005_marine_ORF1_SRR7970047_k141_38763_flag1_multi17_len2300	Supergroup024_sp_1863	751	224-521	298	Supergroup024--Clstr005_marine_SRR7970047_k141_38763_flag1_multi17_len2300	2300
Supergroup024	Unclassified by ICTV	Supergroup024	Clstr005	Supergroup024--Clstr005_marine_ORF7_SRR7970048_k141_110017_flag1_multi8_len1300	Supergroup024_sp_1864	432	256-432	177	Supergroup024--Clstr005_marine_SRR7970048_k141_110017_flag1_multi8_len1300	1300
Supergroup024	Unclassified by ICTV	Supergroup024	Clstr005	Supergroup024--Clstr005_marine_ORF17_SRR7970049_k141_70677_flag1_multi6_len1338	Supergroup024_sp_1863	446	254-446	193	Supergroup024--Clstr005_marine_SRR7970049_k141_70677_flag1_multi6_len1338	1338
Supergroup024	Unclassified by ICTV	Supergroup024	Clstr005	Supergroup024--Clstr005_marine_ORF29_SRR7970050_k141_66970_flag1_multi14_len2122	Supergroup024_sp_1961	700	191-484	294	Supergroup024--Clstr005_marine_SRR7970050_k141_66970_flag1_multi14_len2122	2122
Supergroup024	Unclassified by ICTV	Supergroup024	Clstr005	Supergroup024--Clstr005_marine_ORF31_SRR7970065_k141_70444_flag1_multi12_len1556	Supergroup024_sp_1961	518	243-516	274	Supergroup024--Clstr005_marine_SRR7970065_k141_70444_flag1_multi12_len1556	1556
Supergroup024	Unclassified by ICTV	Supergroup024	Clstr005	Supergroup024--Clstr005_marine_ORF13_SRR7970066_k141_11828_flag1_multi8_len1962	Supergroup024_sp_1863	650	123-420	298	Supergroup024--Clstr005_marine_SRR7970066_k141_11828_flag1_multi8_len1962	1962
Supergroup024	Unclassified by ICTV	Supergroup024	Clstr005	Supergroup024--Clstr005_marine_ORF1_SRR7970074_k141_123129_flag1_multi4_len1963	Supergroup024_sp_1863	653	126-423	298	Supergroup024--Clstr005_marine_SRR7970074_k141_123129_flag1_multi4_len1963	1963
Supergroup024	Unclassified by ICTV	Supergroup024	Clstr005	Supergroup024--Clstr005_marine_ORF11_SRR7970075_k141_174052_flag1_multi4_len1282	Supergroup024_sp_1863	426	254-426	173	Supergroup024--Clstr005_marine_SRR7970075_k141_174052_flag1_multi4_len1282	1282
Supergroup024	Unclassified by ICTV	Supergroup024	Clstr005	Supergroup024--Clstr005_marine_ORF1_SRR7970075_k141_19132_flag1_multi7_len1065	Supergroup024_sp_1863	355	2-163	162	Supergroup024--Clstr005_marine_SRR7970075_k141_19132_flag1_multi7_len1065	1065
Supergroup024	Unclassified by ICTV	Supergroup024	Clstr005	Supergroup024--Clstr005_marine_ORF8_SRR7970078_k141_223654_flag1_multi6_len955	Supergroup024_sp_1863	317	7-303	297	Supergroup024--Clstr005_marine_SRR7970078_k141_223654_flag1_multi6_len955	955
Supergroup024	Unclassified by ICTV	Supergroup024	Clstr005	Supergroup024--Clstr005_marine_ORF15_SRR7970081_k141_107776_flag1_multi14_len2350	Supergroup024_sp_1863	782	255-551	297	Supergroup024--Clstr005_marine_SRR7970081_k141_107776_flag1_multi14_len2350	2350
Supergroup024	Unclassified by ICTV	Supergroup024	Clstr005	Supergroup024--Clstr005_marine_ORF13_SRR7970083_k141_10130_flag1_multi10_len2027	Supergroup024_sp_1863	675	150-447	298	Supergroup024--Clstr005_marine_SRR7970083_k141_10130_flag1_multi10_len2027	2027
Supergroup024	Unclassified by ICTV	Supergroup024	Clstr005	Supergroup024--Clstr005_marine_ORF26_SRR7970083_k141_69834_flag1_multi6_len1696	Supergroup024_sp_1864	565	246-543	298	Supergroup024--Clstr005_marine_SRR7970083_k141_69834_flag1_multi6_len1696	1696
Supergroup024	Unclassified by ICTV	Supergroup024	Clstr005	Supergroup024--Clstr005_marine_ORF17_SRR7970084_k141_104303_flag1_multi9_len1234	Supergroup024_sp_2421	411	175-411	237	Supergroup024--Clstr005_marine_SRR7970084_k141_104303_flag1_multi9_len1234	1234
Supergroup024	Unclassified by ICTV	Supergroup024	Clstr005	Supergroup024--Clstr005_marine_ORF1_SRR7970084_k141_97172_flag1_multi8_len1344	Supergroup024_sp_1864	448	137-434	298	Supergroup024--Clstr005_marine_SRR7970084_k141_97172_flag1_multi8_len1344	1344
Supergroup024	Unclassified by ICTV	Supergroup024	Clstr005	Supergroup024--Clstr005_marine_ORF13_SRR7970086_k141_51170_flag1_multi13_len959	Supergroup024_sp_1961	319	167-319	153	Supergroup024--Clstr005_marine_SRR7970086_k141_51170_flag1_multi13_len959	959
Supergroup024	Unclassified by ICTV	Supergroup024	Clstr005	Supergroup024--Clstr005_marine_ORF1_SRR7970087_k141_26215_flag1_multi20_len1211	Supergroup024_sp_1961	393	253-393	141	Supergroup024--Clstr005_marine_SRR7970087_k141_26215_flag1_multi20_len1211	1211
Supergroup024	Unclassified by ICTV	Supergroup024	Clstr005	Supergroup024--Clstr005_marine_ORF1_SRR7970087_k141_64855_flag1_multi9_len1212	Supergroup024_sp_1961	395	2-179	178	Supergroup024--Clstr005_marine_SRR7970087_k141_64855_flag1_multi9_len1212	1212
Supergroup024	Unclassified by ICTV	Supergroup024	Clstr005	Supergroup024--Clstr005_marine_ORF1_SRR7970097_k141_22543_flag1_multi10_len1861	Supergroup024_sp_1863	617	90-387	298	Supergroup024--Clstr005_marine_SRR7970097_k141_22543_flag1_multi10_len1861	1861
Supergroup024	Unclassified by ICTV	Supergroup024	Clstr005	Supergroup024--Clstr005_marine_ORF8_SRR7970104_k141_121739_flag1_multi15_len1897	Supergroup024_sp_1863	632	298-593	296	Supergroup024--Clstr005_marine_SRR7970104_k141_121739_flag1_multi15_len1897	1897
Supergroup024	Unclassified by ICTV	Supergroup024	Clstr005	Supergroup024--Clstr005_marine_ORF34_SRR7970106_k141_206960_flag1_multi7_len1912	Supergroup024_sp_1863	627	100-397	298	Supergroup024--Clstr005_marine_SRR7970106_k141_206960_flag1_multi7_len1912	1912
Supergroup024	Unclassified by ICTV	Supergroup024	Clstr005	Supergroup024--Clstr005_marine_ORF1_SRR7970108_k141_95690_flag1_multi2_len992	Supergroup024_sp_1863	330	58-330	273	Supergroup024--Clstr005_marine_SRR7970108_k141_95690_flag1_multi2_len992	992
Supergroup024	Unclassified by ICTV	Supergroup024	Clstr005	Supergroup024--Clstr005_marine_ORF1_SRR7970112_k141_132986_flag1_multi6_len1808	Supergroup024_sp_1863	602	184-481	298	Supergroup024--Clstr005_marine_SRR7970112_k141_132986_flag1_multi6_len1808	1808
Supergroup024	Unclassified by ICTV	Supergroup024	Clstr005	Supergroup024--Clstr005_marine_ORF13_SRR7970113_k141_173083_flag1_multi5_len945	Supergroup024_sp_1863	315	2-285	284	Supergroup024--Clstr005_marine_SRR7970113_k141_173083_flag1_multi5_len945	945
Supergroup024	Unclassified by ICTV	Supergroup024	Clstr005	Supergroup024--Clstr005_marine_ORF4_SRR7970114_k141_172183_flag1_multi9_len1039	Supergroup024_sp_1863	346	2-284	283	Supergroup024--Clstr005_marine_SRR7970114_k141_172183_flag1_multi9_len1039	1039
Supergroup024	Unclassified by ICTV	Supergroup024	Clstr005	Supergroup024--Clstr005_marine_ORF1_SRR8554734_k141_268962_flag1_multi4_len1420	Supergroup024_sp_1870	473	67-364	298	Supergroup024--Clstr005_marine_SRR8554734_k141_268962_flag1_multi4_len1420	1420
Supergroup024	Unclassified by ICTV	Supergroup024	Clstr005	Supergroup024--Clstr005_marine_ORF37_SRR8820831_k141_12365_flag1_multi8_len2131	Supergroup024_sp_1957	710	193-486	294	Supergroup024--Clstr005_marine_SRR8820831_k141_12365_flag1_multi8_len2131	2131
Supergroup024	Unclassified by ICTV	Supergroup024	Clstr005	Supergroup024--Clstr005_marine_ORF23_SRR8820831_k141_73160_flag1_multi4_len984	Supergroup024_sp_3256	327	194-327	134	Supergroup024--Clstr005_marine_SRR8820831_k141_73160_flag1_multi4_len984	984
Supergroup024	Unclassified by ICTV	Supergroup024	Clstr005	Supergroup024--Clstr005_marine_ORF15_SRR8820831_k141_828_flag1_multi3_len1416	Supergroup024_sp_1946	472	61-355	295	Supergroup024--Clstr005_marine_SRR8820831_k141_828_flag1_multi3_len1416	1416
Supergroup024	Unclassified by ICTV	Supergroup024	Clstr005	Supergroup024--Clstr005_marine_ORF6_SRR8820861_k99_51528_flag1_multi11_len1088	Supergroup024_sp_2862	362	162-362	201	Supergroup024--Clstr005_marine_SRR8820861_k99_51528_flag1_multi11_len1088	1088
Supergroup024	Unclassified by ICTV	Supergroup024	Clstr005	Supergroup024--Clstr005_marine_ORF1_SRR8820861_k99_60613_flag1_multi5_len940	Supergroup024_sp_3023	313	135-313	179	Supergroup024--Clstr005_marine_SRR8820861_k99_60613_flag1_multi5_len940	940
Supergroup024	Unclassified by ICTV	Supergroup024	Clstr005	Supergroup024--Clstr005_marine_ORF20_SRR8820979_k99_1089_flag1_multi5_len1047	Supergroup024_sp_2869	348	149-348	200	Supergroup024--Clstr005_marine_SRR8820979_k99_1089_flag1_multi5_len1047	1047
Supergroup024	Unclassified by ICTV	Supergroup024	Clstr005	Supergroup024--Clstr005_microbial_mat_ORF21_SRR3569372_k119_13886_flag1_multi108_len1389	Supergroup024_sp_2829	462	257-462	206	Supergroup024--Clstr005_microbial_mat_SRR3569372_k119_13886_flag1_multi108_len1389	1389
Supergroup024	Unclassified by ICTV	Supergroup024	Clstr005	Supergroup024--Clstr005_microbial_mat_ORF9_SRR5208219_k141_21516_flag1_multi11_len1078	Supergroup024_sp_2902	358	164-358	195	Supergroup024--Clstr005_microbial_mat_SRR5208219_k141_21516_flag1_multi11_len1078	1078
Supergroup024	Unclassified by ICTV	Supergroup024	Clstr005	Supergroup024--Clstr005_microbial_mat_ORF1_SRR5208219_k141_49597_flag1_multi6_len1242	Supergroup024_sp_1929	414	14-309	296	Supergroup024--Clstr005_microbial_mat_SRR5208219_k141_49597_flag1_multi6_len1242	1242
Supergroup024	Unclassified by ICTV	Supergroup024	Clstr005	Supergroup024--Clstr005_microbial_mat_ORF15_SRR7428098_k99_43113_flag1_multi76_len2355	Supergroup024_sp_1872	777	253-550	298	Supergroup024--Clstr005_microbial_mat_SRR7428098_k99_43113_flag1_multi76_len2355	2355
Supergroup024	Unclassified by ICTV	Supergroup024	Clstr005	Supergroup024--Clstr005_microbial_mat_ORF1_SRR7428098_k99_44319_flag1_multi11_len1337	Supergroup024_sp_2131	445	250-445	196	Supergroup024--Clstr005_microbial_mat_SRR7428098_k99_44319_flag1_multi11_len1337	1337
Supergroup024	Unclassified by ICTV	Supergroup024	Clstr005	Supergroup024--Clstr005_microbial_mat_ORF1_SRR7428099_k119_22529_flag1_multi78_len2294	Supergroup024_sp_1872	757	233-530	298	Supergroup024--Clstr005_microbial_mat_SRR7428099_k119_22529_flag1_multi78_len2294	2294
Supergroup024	Unclassified by ICTV	Supergroup024	Clstr005	Supergroup024--Clstr005_microbial_mat_ORF1_SRR7428099_k119_53210_flag1_multi14_len1586	Supergroup024_sp_2131	528	258-528	271	Supergroup024--Clstr005_microbial_mat_SRR7428099_k119_53210_flag1_multi14_len1586	1586
Supergroup024	Unclassified by ICTV	Supergroup024	Clstr005	Supergroup024--Clstr005_microbial_mat_ORF15_SRR7428100_k99_33943_flag1_multi5_len1131	Supergroup024_sp_1873	377	50-347	298	Supergroup024--Clstr005_microbial_mat_SRR7428100_k99_33943_flag1_multi5_len1131	1131
Supergroup024	Unclassified by ICTV	Supergroup024	Clstr005	Supergroup024--Clstr005_microbial_mat_ORF2_SRR7428100_k99_6653_flag1_multi11_len1587	Supergroup024_sp_2131	528	258-528	271	Supergroup024--Clstr005_microbial_mat_SRR7428100_k99_6653_flag1_multi11_len1587	1587
Supergroup024	Unclassified by ICTV	Supergroup024	Clstr005	Supergroup024--Clstr005_microbial_mat_ORF46_SRR7428100_k99_9168_flag1_multi69_len2370	Supergroup024_sp_1872	782	258-555	298	Supergroup024--Clstr005_microbial_mat_SRR7428100_k99_9168_flag1_multi69_len2370	2370
Supergroup024	Unclassified by ICTV	Supergroup024	Clstr005	Supergroup024--Clstr005_microbial_mat_ORF22_SRR7428102_k99_16218_flag1_multi15_len1417	Supergroup024_sp_1900	472	2-271	270	Supergroup024--Clstr005_microbial_mat_SRR7428102_k99_16218_flag1_multi15_len1417	1417
Supergroup024	Unclassified by ICTV	Supergroup024	Clstr005	Supergroup024--Clstr005_microbial_mat_ORF43_SRR7428103_k99_5517_flag1_multi25_len2342	Supergroup024_sp_1900	775	257-553	297	Supergroup024--Clstr005_microbial_mat_SRR7428103_k99_5517_flag1_multi25_len2342	2342
Supergroup024	Unclassified by ICTV	Supergroup024	Clstr005	Supergroup024--Clstr005_microbial_mat_ORF8_SRR7428104_k119_47447_flag1_multi4_len1717	Supergroup024_sp_1874	572	153-450	298	Supergroup024--Clstr005_microbial_mat_SRR7428104_k119_47447_flag1_multi4_len1717	1717
Supergroup024	Unclassified by ICTV	Supergroup024	Clstr005	Supergroup024--Clstr005_microbial_mat_ORF43_SRR7428104_k119_49592_flag1_multi20_len2350	Supergroup024_sp_1900	775	257-553	297	Supergroup024--Clstr005_microbial_mat_SRR7428104_k119_49592_flag1_multi20_len2350	2350
Supergroup024	Unclassified by ICTV	Supergroup024	Clstr005	Supergroup024--Clstr005_microbial_mat_ORF16_SRR7428106_k99_25192_flag1_multi83_len1001	Supergroup024_sp_1874	333	28-324	297	Supergroup024--Clstr005_microbial_mat_SRR7428106_k99_25192_flag1_multi83_len1001	1001
Supergroup024	Unclassified by ICTV	Supergroup024	Clstr005	Supergroup024--Clstr005_microbial_mat_ORF1_SRR7428110_k99_2561_flag1_multi82_len1358	Supergroup024_sp_1874	452	147-443	297	Supergroup024--Clstr005_microbial_mat_SRR7428110_k99_2561_flag1_multi82_len1358	1358
Supergroup024	Unclassified by ICTV	Supergroup024	Clstr005	Supergroup024--Clstr005_microbial_mat_ORF22_SRR7428111_k119_6720_flag1_multi89_len1359	Supergroup024_sp_1874	453	147-443	297	Supergroup024--Clstr005_microbial_mat_SRR7428111_k119_6720_flag1_multi89_len1359	1359
Supergroup024	Unclassified by ICTV	Supergroup024	Clstr005	Supergroup024--Clstr005_mine_drainage_ORF27_ERR4147381_k99_15982_flag1_multi9_len1794	Supergroup024_sp_1731	585	37-337	301	Supergroup024--Clstr005_mine_drainage_ERR4147381_k99_15982_flag1_multi9_len1794	1794
Supergroup024	Unclassified by ICTV	Supergroup024	Clstr005	Supergroup024--Clstr005_mine_drainage_ORF7_ERR4147385_k99_6937_flag1_multi7_len2349	Supergroup024_sp_1731	782	247-547	301	Supergroup024--Clstr005_mine_drainage_ERR4147385_k99_6937_flag1_multi7_len2349	2349
Supergroup024	Unclassified by ICTV	Supergroup024	Clstr005	Supergroup024--Clstr005_mine_drainage_ORF46_SRR9320183_k141_1533_flag1_multi36_len2443	Supergroup024_sp_1732	814	290-590	301	Supergroup024--Clstr005_mine_drainage_SRR9320183_k141_1533_flag1_multi36_len2443	2443
Supergroup024	Unclassified by ICTV	Supergroup024	Clstr005	Supergroup024--Clstr005_mine_drainage_ORF3_SRR9320189_k141_13440_flag1_multi15_len1360	Supergroup024_sp_1217	452	2-226	225	Supergroup024--Clstr005_mine_drainage_SRR9320189_k141_13440_flag1_multi15_len1360	1360
Supergroup024	Unclassified by ICTV	Supergroup024	Clstr005	Supergroup024--Clstr005_mine_drainage_ORF5_SRR9320189_k141_9294_flag1_multi9_len1497	Supergroup024_sp_1808	498	94-393	300	Supergroup024--Clstr005_mine_drainage_SRR9320189_k141_9294_flag1_multi9_len1497	1497
Supergroup024	Unclassified by ICTV	Supergroup024	Clstr005	Supergroup024--Clstr005_mine_drainage_ORF1_SRR9320190_k141_18601_flag1_multi18_len2317	Supergroup024_sp_1217	772	232-540	309	Supergroup024--Clstr005_mine_drainage_SRR9320190_k141_18601_flag1_multi18_len2317	2317
Supergroup024	Unclassified by ICTV	Supergroup024	Clstr005	Supergroup024--Clstr005_mine_drainage_ORF5_SRR9320190_k141_2276_flag1_multi18_len1818	Supergroup024_sp_1515	605	32-336	305	Supergroup024--Clstr005_mine_drainage_SRR9320190_k141_2276_flag1_multi18_len1818	1818
Supergroup024	Unclassified by ICTV	Supergroup024	Clstr005	Supergroup024--Clstr005_peat_ORF16_SRR10854863_k141_140068_flag1_multi7_len2295	Supergroup024_sp_1733	764	246-546	301	Supergroup024--Clstr005_peat_SRR10854863_k141_140068_flag1_multi7_len2295	2295
Supergroup024	Unclassified by ICTV	Supergroup024	Clstr005	Supergroup024--Clstr005_peat_ORF1_SRR10854863_k141_81589_flag1_multi4_len983	Supergroup024_sp_1578	327	2-203	202	Supergroup024--Clstr005_peat_SRR10854863_k141_81589_flag1_multi4_len983	983
Supergroup024	Unclassified by ICTV	Supergroup024	Clstr005	Supergroup024--Clstr005_peat_ORF1_SRR10854864_k141_116273_flag1_multi9_len2222	Supergroup024_sp_1733	740	243-543	301	Supergroup024--Clstr005_peat_SRR10854864_k141_116273_flag1_multi9_len2222	2222
Supergroup024	Unclassified by ICTV	Supergroup024	Clstr005	Supergroup024--Clstr005_peat_ORF17_SRR10854864_k141_174093_flag1_multi35_len2400	Supergroup024_sp_1809	782	240-539	300	Supergroup024--Clstr005_peat_SRR10854864_k141_174093_flag1_multi35_len2400	2400
Supergroup024	Unclassified by ICTV	Supergroup024	Clstr005	Supergroup024--Clstr005_peat_ORF16_SRR10854864_k141_66574_flag1_multi36_len2518	Supergroup024_sp_1578	800	253-556	304	Supergroup024--Clstr005_peat_SRR10854864_k141_66574_flag1_multi36_len2518	2518
Supergroup024	Unclassified by ICTV	Supergroup024	Clstr005	Supergroup024--Clstr005_peat_ORF14_SRR5204269_k141_22408_flag1_multi117_len2443	Supergroup024_sp_1577	782	244-547	304	Supergroup024--Clstr005_peat_SRR5204269_k141_22408_flag1_multi117_len2443	2443
Supergroup024	Unclassified by ICTV	Supergroup024	Clstr005	Supergroup024--Clstr005_peat_ORF30_SRR5252632_k141_20019_flag1_multi12_len1292	Supergroup024_sp_1766	430	2-211	210	Supergroup024--Clstr005_peat_SRR5252632_k141_20019_flag1_multi12_len1292	1292
Supergroup024	Unclassified by ICTV	Supergroup024	Clstr005	Supergroup024--Clstr005_peat_ORF1_SRR5252632_k141_9298_flag1_multi7_len1188	Supergroup024_sp_1577	396	2-169	168	Supergroup024--Clstr005_peat_SRR5252632_k141_9298_flag1_multi7_len1188	1188
Supergroup024	Unclassified by ICTV	Supergroup024	Clstr005	Supergroup024--Clstr005_peat_ORF1_SRR5252650_k141_39421_flag1_multi6_len1412	Supergroup024_sp_1577	470	2-276	275	Supergroup024--Clstr005_peat_SRR5252650_k141_39421_flag1_multi6_len1412	1412
Supergroup024	Unclassified by ICTV	Supergroup024	Clstr005	Supergroup024--Clstr005_peat_ORF34_SRR5252650_k141_39756_flag1_multi18_len2337	Supergroup024_sp_1766	779	260-559	300	Supergroup024--Clstr005_peat_SRR5252650_k141_39756_flag1_multi18_len2337	2337
Supergroup024	Unclassified by ICTV	Supergroup024	Clstr005	Supergroup024--Clstr005_peat_ORF13_SRR5252651_k141_66725_flag1_multi15_len2411	Supergroup024_sp_1577	774	236-539	304	Supergroup024--Clstr005_peat_SRR5252651_k141_66725_flag1_multi15_len2411	2411
Supergroup024	Unclassified by ICTV	Supergroup024	Clstr005	Supergroup024--Clstr005_peat_ORF35_SRR5252651_k141_69098_flag1_multi45_len2394	Supergroup024_sp_1766	787	256-555	300	Supergroup024--Clstr005_peat_SRR5252651_k141_69098_flag1_multi45_len2394	2394
Supergroup024	Unclassified by ICTV	Supergroup024	Clstr005	Supergroup024--Clstr005_peat_ORF7_SRR5252706_k141_19200_flag1_multi16_len1458	Supergroup024_sp_1577	485	247-485	239	Supergroup024--Clstr005_peat_SRR5252706_k141_19200_flag1_multi16_len1458	1458
Supergroup024	Unclassified by ICTV	Supergroup024	Clstr005	Supergroup024--Clstr005_peat_ORF46_SRR5252707_k141_24619_flag1_multi27_len2266	Supergroup024_sp_1766	754	256-555	300	Supergroup024--Clstr005_peat_SRR5252707_k141_24619_flag1_multi27_len2266	2266
Supergroup024	Unclassified by ICTV	Supergroup024	Clstr005	Supergroup024--Clstr005_peat_ORF9_SRR5252708_k141_12074_flag1_multi16_len958	Supergroup024_sp_1577	319	135-316	182	Supergroup024--Clstr005_peat_SRR5252708_k141_12074_flag1_multi16_len958	958
Supergroup024	Unclassified by ICTV	Supergroup024	Clstr005	Supergroup024--Clstr005_peat_ORF16_SRR5252710_k141_1869_flag1_multi22_len2404	Supergroup024_sp_1766	789	258-557	300	Supergroup024--Clstr005_peat_SRR5252710_k141_1869_flag1_multi22_len2404	2404
Supergroup024	Unclassified by ICTV	Supergroup024	Clstr005	Supergroup024--Clstr005_peat_ORF23_SRR5252710_k141_36810_flag1_multi28_len1367	Supergroup024_sp_1577	455	227-455	229	Supergroup024--Clstr005_peat_SRR5252710_k141_36810_flag1_multi28_len1367	1367
Supergroup024	Unclassified by ICTV	Supergroup024	Clstr005	Supergroup024--Clstr005_peat_ORF1_SRR5252712_k141_7551_flag1_multi17_len1415	Supergroup024_sp_1577	471	239-469	231	Supergroup024--Clstr005_peat_SRR5252712_k141_7551_flag1_multi17_len1415	1415
Supergroup024	Unclassified by ICTV	Supergroup024	Clstr005	Supergroup024--Clstr005_peat_ORF3_SRR5252777_k141_13053_flag1_multi9_len1628	Supergroup024_sp_1577	542	91-394	304	Supergroup024--Clstr005_peat_SRR5252777_k141_13053_flag1_multi9_len1628	1628
Supergroup024	Unclassified by ICTV	Supergroup024	Clstr005	Supergroup024--Clstr005_peat_ORF15_SRR5252869_k141_12809_flag1_multi37_len2445	Supergroup024_sp_1577	782	244-547	304	Supergroup024--Clstr005_peat_SRR5252869_k141_12809_flag1_multi37_len2445	2445
Supergroup024	Unclassified by ICTV	Supergroup024	Clstr005	Supergroup024--Clstr005_peat_ORF1_SRR5252869_k141_24762_flag1_multi35_len1955	Supergroup024_sp_1766	651	202-501	300	Supergroup024--Clstr005_peat_SRR5252869_k141_24762_flag1_multi35_len1955	1955
Supergroup024	Unclassified by ICTV	Supergroup024	Clstr005	Supergroup024--Clstr005_peat_ORF37_SRR5252870_k141_5036_flag1_multi26_len2258	Supergroup024_sp_1766	752	247-546	300	Supergroup024--Clstr005_peat_SRR5252870_k141_5036_flag1_multi26_len2258	2258
Supergroup024	Unclassified by ICTV	Supergroup024	Clstr005	Supergroup024--Clstr005_peat_ORF10_SRR5252872_k141_424_flag1_multi21_len1402	Supergroup024_sp_1766	466	10-293	284	Supergroup024--Clstr005_peat_SRR5252872_k141_424_flag1_multi21_len1402	1402
Supergroup024	Unclassified by ICTV	Supergroup024	Clstr005	Supergroup024--Clstr005_peat_ORF43_SRR5252872_k141_9691_flag1_multi27_len2356	Supergroup024_sp_1577	573	36-338	303	Supergroup024--Clstr005_peat_SRR5252872_k141_9691_flag1_multi27_len2356	2356
Supergroup024	Unclassified by ICTV	Supergroup024	Clstr005	Supergroup024--Clstr005_peat_ORF4_SRR5252873_k141_12087_flag1_multi11_len1010	Supergroup024_sp_1766	336	44-334	291	Supergroup024--Clstr005_peat_SRR5252873_k141_12087_flag1_multi11_len1010	1010
Supergroup024	Unclassified by ICTV	Supergroup024	Clstr005	Supergroup024--Clstr005_peat_ORF4_SRR5252874_k141_1635_flag1_multi18_len1132	Supergroup024_sp_1577	377	6-183	178	Supergroup024--Clstr005_peat_SRR5252874_k141_1635_flag1_multi18_len1132	1132
Supergroup024	Unclassified by ICTV	Supergroup024	Clstr005	Supergroup024--Clstr005_peat_ORF25_SRR5252875_k141_2414_flag1_multi43_len1746	Supergroup024_sp_1766	582	231-530	300	Supergroup024--Clstr005_peat_SRR5252875_k141_2414_flag1_multi43_len1746	1746
Supergroup024	Unclassified by ICTV	Supergroup024	Clstr005	Supergroup024--Clstr005_peat_ORF14_SRR5252876_k141_29904_flag1_multi17_len2339	Supergroup024_sp_1577	779	244-547	304	Supergroup024--Clstr005_peat_SRR5252876_k141_29904_flag1_multi17_len2339	2339
Supergroup024	Unclassified by ICTV	Supergroup024	Clstr005	Supergroup024--Clstr005_peat_ORF9_SRR5252877_k141_11143_flag1_multi44_len1285	Supergroup024_sp_1766	427	2-294	293	Supergroup024--Clstr005_peat_SRR5252877_k141_11143_flag1_multi44_len1285	1285
Supergroup024	Unclassified by ICTV	Supergroup024	Clstr005	Supergroup024--Clstr005_peat_ORF1_SRR5252890_k141_19282_flag1_multi33_len2297	Supergroup024_sp_1577	697	241-544	304	Supergroup024--Clstr005_peat_SRR5252890_k141_19282_flag1_multi33_len2297	2297
Supergroup024	Unclassified by ICTV	Supergroup024	Clstr005	Supergroup024--Clstr005_peat_ORF1_SRR5252890_k141_4998_flag1_multi17_len1860	Supergroup024_sp_1766	620	231-530	300	Supergroup024--Clstr005_peat_SRR5252890_k141_4998_flag1_multi17_len1860	1860
Supergroup024	Unclassified by ICTV	Supergroup024	Clstr005	Supergroup024--Clstr005_peat_ORF46_SRR5252891_k141_14292_flag1_multi14_len2256	Supergroup024_sp_1766	751	256-555	300	Supergroup024--Clstr005_peat_SRR5252891_k141_14292_flag1_multi14_len2256	2256
Supergroup024	Unclassified by ICTV	Supergroup024	Clstr005	Supergroup024--Clstr005_peat_ORF13_SRR5252891_k141_66052_flag1_multi34_len2430	Supergroup024_sp_1577	778	240-543	304	Supergroup024--Clstr005_peat_SRR5252891_k141_66052_flag1_multi34_len2430	2430
Supergroup024	Unclassified by ICTV	Supergroup024	Clstr005	Supergroup024--Clstr005_peat_ORF47_SRR5253269_k141_49543_flag1_multi34_len2327	Supergroup024_sp_1766	775	256-555	300	Supergroup024--Clstr005_peat_SRR5253269_k141_49543_flag1_multi34_len2327	2327
Supergroup024	Unclassified by ICTV	Supergroup024	Clstr005	Supergroup024--Clstr005_peat_ORF15_SRR5253269_k141_71183_flag1_multi15_len2449	Supergroup024_sp_1577	782	244-547	304	Supergroup024--Clstr005_peat_SRR5253269_k141_71183_flag1_multi15_len2449	2449
Supergroup024	Unclassified by ICTV	Supergroup024	Clstr005	Supergroup024--Clstr005_peat_ORF31_SRR5253270_k141_16270_flag1_multi9_len2228	Supergroup024_sp_1766	742	248-547	300	Supergroup024--Clstr005_peat_SRR5253270_k141_16270_flag1_multi9_len2228	2228
Supergroup024	Unclassified by ICTV	Supergroup024	Clstr005	Supergroup024--Clstr005_peat_ORF24_SRR5253270_k141_57071_flag1_multi7_len1262	Supergroup024_sp_1577	413	5-178	174	Supergroup024--Clstr005_peat_SRR5253270_k141_57071_flag1_multi7_len1262	1262
Supergroup024	Unclassified by ICTV	Supergroup024	Clstr005	Supergroup024--Clstr005_peat_ORF1_SRR5253273_k141_44161_flag1_multi7_len1545	Supergroup024_sp_1766	515	2-286	285	Supergroup024--Clstr005_peat_SRR5253273_k141_44161_flag1_multi7_len1545	1545
Supergroup024	Unclassified by ICTV	Supergroup024	Clstr005	Supergroup024--Clstr005_peat_ORF34_SRR5253275_k141_49713_flag1_multi43_len2375	Supergroup024_sp_1766	782	251-550	300	Supergroup024--Clstr005_peat_SRR5253275_k141_49713_flag1_multi43_len2375	2375
Supergroup024	Unclassified by ICTV	Supergroup024	Clstr005	Supergroup024--Clstr005_peat_ORF43_SRR5253275_k141_55082_flag1_multi14_len2335	Supergroup024_sp_1577	777	244-547	304	Supergroup024--Clstr005_peat_SRR5253275_k141_55082_flag1_multi14_len2335	2335
Supergroup024	Unclassified by ICTV	Supergroup024	Clstr005	Supergroup024--Clstr005_peat_ORF6_SRR5253276_k141_10560_flag1_multi27_len2376	Supergroup024_sp_1766	782	251-550	300	Supergroup024--Clstr005_peat_SRR5253276_k141_10560_flag1_multi27_len2376	2376
Supergroup024	Unclassified by ICTV	Supergroup024	Clstr005	Supergroup024--Clstr005_peat_ORF43_SRR5253276_k141_17000_flag1_multi11_len2347	Supergroup024_sp_1577	781	244-547	304	Supergroup024--Clstr005_peat_SRR5253276_k141_17000_flag1_multi11_len2347	2347
Supergroup024	Unclassified by ICTV	Supergroup024	Clstr005	Supergroup024--Clstr005_peat_ORF31_SRR5253552_k141_6859_flag1_multi4_len1376	Supergroup024_sp_1766	458	2-250	249	Supergroup024--Clstr005_peat_SRR5253552_k141_6859_flag1_multi4_len1376	1376
Supergroup024	Unclassified by ICTV	Supergroup024	Clstr005	Supergroup024--Clstr005_peat_ORF14_SRR5253553_k141_60097_flag1_multi21_len2348	Supergroup024_sp_1577	782	244-547	304	Supergroup024--Clstr005_peat_SRR5253553_k141_60097_flag1_multi21_len2348	2348
Supergroup024	Unclassified by ICTV	Supergroup024	Clstr005	Supergroup024--Clstr005_peat_ORF35_SRR5253553_k141_60115_flag1_multi7_len1790	Supergroup024_sp_1766	596	254-553	300	Supergroup024--Clstr005_peat_SRR5253553_k141_60115_flag1_multi7_len1790	1790
Supergroup024	Unclassified by ICTV	Supergroup024	Clstr005	Supergroup024--Clstr005_peat_ORF33_SRR5253554_k141_6247_flag1_multi23_len2377	Supergroup024_sp_1766	789	258-557	300	Supergroup024--Clstr005_peat_SRR5253554_k141_6247_flag1_multi23_len2377	2377
Supergroup024	Unclassified by ICTV	Supergroup024	Clstr005	Supergroup024--Clstr005_peat_ORF44_SRR5253554_k141_82598_flag1_multi39_len2436	Supergroup024_sp_1577	782	244-547	304	Supergroup024--Clstr005_peat_SRR5253554_k141_82598_flag1_multi39_len2436	2436
Supergroup024	Unclassified by ICTV	Supergroup024	Clstr005	Supergroup024--Clstr005_peat_ORF34_SRR5253555_k141_1276_flag1_multi16_len2046	Supergroup024_sp_1766	681	191-490	300	Supergroup024--Clstr005_peat_SRR5253555_k141_1276_flag1_multi16_len2046	2046
Supergroup024	Unclassified by ICTV	Supergroup024	Clstr005	Supergroup024--Clstr005_peat_ORF1_SRR5253555_k141_6958_flag1_multi31_len2190	Supergroup024_sp_1577	730	231-534	304	Supergroup024--Clstr005_peat_SRR5253555_k141_6958_flag1_multi31_len2190	2190
Supergroup024	Unclassified by ICTV	Supergroup024	Clstr005	Supergroup024--Clstr005_peat_ORF15_SRR5253556_k141_33443_flag1_multi32_len2445	Supergroup024_sp_1577	782	244-547	304	Supergroup024--Clstr005_peat_SRR5253556_k141_33443_flag1_multi32_len2445	2445
Supergroup024	Unclassified by ICTV	Supergroup024	Clstr005	Supergroup024--Clstr005_peat_ORF19_SRR5253556_k141_65306_flag1_multi20_len1565	Supergroup024_sp_1766	521	256-521	266	Supergroup024--Clstr005_peat_SRR5253556_k141_65306_flag1_multi20_len1565	1565
Supergroup024	Unclassified by ICTV	Supergroup024	Clstr005	Supergroup024--Clstr005_peat_ORF16_SRR5253559_k141_23180_flag1_multi36_len2452	Supergroup024_sp_1577	782	244-547	304	Supergroup024--Clstr005_peat_SRR5253559_k141_23180_flag1_multi36_len2452	2452
Supergroup024	Unclassified by ICTV	Supergroup024	Clstr005	Supergroup024--Clstr005_peat_ORF49_SRR5253559_k141_50447_flag1_multi23_len2406	Supergroup024_sp_1766	787	256-555	300	Supergroup024--Clstr005_peat_SRR5253559_k141_50447_flag1_multi23_len2406	2406
Supergroup024	Unclassified by ICTV	Supergroup024	Clstr005	Supergroup024--Clstr005_peat_ORF6_SRR5253565_k141_34884_flag1_multi9_len2248	Supergroup024_sp_1766	749	250-549	300	Supergroup024--Clstr005_peat_SRR5253565_k141_34884_flag1_multi9_len2248	2248
Supergroup024	Unclassified by ICTV	Supergroup024	Clstr005	Supergroup024--Clstr005_peat_ORF1_SRR5253565_k141_46974_flag1_multi8_len2082	Supergroup024_sp_1577	674	136-439	304	Supergroup024--Clstr005_peat_SRR5253565_k141_46974_flag1_multi8_len2082	2082
Supergroup024	Unclassified by ICTV	Supergroup024	Clstr005	Supergroup024--Clstr005_peat_ORF33_SRR5253613_k141_45958_flag1_multi15_len1740	Supergroup024_sp_1766	579	256-555	300	Supergroup024--Clstr005_peat_SRR5253613_k141_45958_flag1_multi15_len1740	1740
Supergroup024	Unclassified by ICTV	Supergroup024	Clstr005	Supergroup024--Clstr005_peat_ORF29_SRR5253617_k141_117181_flag1_multi18_len2297	Supergroup024_sp_1577	765	255-558	304	Supergroup024--Clstr005_peat_SRR5253617_k141_117181_flag1_multi18_len2297	2297
Supergroup024	Unclassified by ICTV	Supergroup024	Clstr005	Supergroup024--Clstr005_peat_ORF49_SRR5253617_k141_97419_flag1_multi21_len2396	Supergroup024_sp_1766	787	256-555	300	Supergroup024--Clstr005_peat_SRR5253617_k141_97419_flag1_multi21_len2396	2396
Supergroup024	Unclassified by ICTV	Supergroup024	Clstr005	Supergroup024--Clstr005_peat_ORF15_SRR5253621_k141_3521_flag1_multi15_len2374	Supergroup024_sp_1577	781	243-546	304	Supergroup024--Clstr005_peat_SRR5253621_k141_3521_flag1_multi15_len2374	2374
Supergroup024	Unclassified by ICTV	Supergroup024	Clstr005	Supergroup024--Clstr005_peat_ORF6_SRR5253621_k141_53083_flag1_multi22_len2351	Supergroup024_sp_1766	780	249-548	300	Supergroup024--Clstr005_peat_SRR5253621_k141_53083_flag1_multi22_len2351	2351
Supergroup024	Unclassified by ICTV	Supergroup024	Clstr005	Supergroup024--Clstr005_peat_ORF34_SRR5253622_k141_20161_flag1_multi8_len2328	Supergroup024_sp_1577	775	243-546	304	Supergroup024--Clstr005_peat_SRR5253622_k141_20161_flag1_multi8_len2328	2328
Supergroup024	Unclassified by ICTV	Supergroup024	Clstr005	Supergroup024--Clstr005_peat_ORF1_SRR5253622_k141_77879_flag1_multi6_len1804	Supergroup024_sp_1766	601	248-547	300	Supergroup024--Clstr005_peat_SRR5253622_k141_77879_flag1_multi6_len1804	1804
Supergroup024	Unclassified by ICTV	Supergroup024	Clstr005	Supergroup024--Clstr005_peat_ORF1_SRR5253623_k141_1923_flag1_multi30_len2434	Supergroup024_sp_1577	786	248-551	304	Supergroup024--Clstr005_peat_SRR5253623_k141_1923_flag1_multi30_len2434	2434
Supergroup024	Unclassified by ICTV	Supergroup024	Clstr005	Supergroup024--Clstr005_peat_ORF1_SRR5253623_k141_39115_flag1_multi16_len1784	Supergroup024_sp_1766	594	251-550	300	Supergroup024--Clstr005_peat_SRR5253623_k141_39115_flag1_multi16_len1784	1784
Supergroup024	Unclassified by ICTV	Supergroup024	Clstr005	Supergroup024--Clstr005_peat_ORF28_SRR5253712_k141_8171_flag1_multi7_len2017	Supergroup024_sp_1766	672	217-516	300	Supergroup024--Clstr005_peat_SRR5253712_k141_8171_flag1_multi7_len2017	2017
Supergroup024	Unclassified by ICTV	Supergroup024	Clstr005	Supergroup024--Clstr005_peat_ORF22_SRR5253713_k141_16402_flag1_multi6_len1390	Supergroup024_sp_1577	438	2-203	202	Supergroup024--Clstr005_peat_SRR5253713_k141_16402_flag1_multi6_len1390	1390
Supergroup024	Unclassified by ICTV	Supergroup024	Clstr005	Supergroup024--Clstr005_peat_ORF1_SRR6161353_k141_6732_flag1_multi19_len1064	Supergroup024_sp_1577	354	2-203	202	Supergroup024--Clstr005_peat_SRR6161353_k141_6732_flag1_multi19_len1064	1064
Supergroup024	Unclassified by ICTV	Supergroup024	Clstr005	Supergroup024--Clstr005_peat_ORF6_SRR6161353_k141_7532_flag1_multi24_len1432	Supergroup024_sp_1766	477	4-256	253	Supergroup024--Clstr005_peat_SRR6161353_k141_7532_flag1_multi24_len1432	1432
Supergroup024	Unclassified by ICTV	Supergroup024	Clstr005	Supergroup024--Clstr005_peat_ORF8_SRR7004411_k141_65705_flag1_multi9_len1679	Supergroup024_sp_1435	559	7-312	306	Supergroup024--Clstr005_peat_SRR7004411_k141_65705_flag1_multi9_len1679	1679
Supergroup024	Unclassified by ICTV	Supergroup024	Clstr005	Supergroup024--Clstr005_peat_ORF10_SRR7004412_k141_52373_flag1_multi6_len1228	Supergroup024_sp_1734	408	255-408	154	Supergroup024--Clstr005_peat_SRR7004412_k141_52373_flag1_multi6_len1228	1228
Supergroup024	Unclassified by ICTV	Supergroup024	Clstr005	Supergroup024--Clstr005_peat_ORF4_SRR7004416_k141_44179_flag1_multi99_len1778	Supergroup024_sp_1734	592	135-435	301	Supergroup024--Clstr005_peat_SRR7004416_k141_44179_flag1_multi99_len1778	1778
Supergroup024	Unclassified by ICTV	Supergroup024	Clstr005	Supergroup024--Clstr005_peat_ORF21_SRR7007032_k141_267440_flag1_multi9_len1198	Supergroup024_sp_1734	398	2-271	270	Supergroup024--Clstr005_peat_SRR7007032_k141_267440_flag1_multi9_len1198	1198
Supergroup024	Unclassified by ICTV	Supergroup024	Clstr005	Supergroup024--Clstr005_peat_ORF23_SRR7007035_k141_51057_flag1_multi7_len1371	Supergroup024_sp_1734	456	168-456	289	Supergroup024--Clstr005_peat_SRR7007035_k141_51057_flag1_multi7_len1371	1371
Supergroup024	Unclassified by ICTV	Supergroup024	Clstr005	Supergroup024--Clstr005_peat_ORF21_SRR7153022_k141_37507_flag1_multi9_len1194	Supergroup024_sp_3076	397	2-171	170	Supergroup024--Clstr005_peat_SRR7153022_k141_37507_flag1_multi9_len1194	1194
Supergroup024	Unclassified by ICTV	Supergroup024	Clstr005	Supergroup024--Clstr005_peat_ORF11_SRR7153040_k141_24918_flag1_multi22_len1514	Supergroup024_sp_2391	504	2-239	238	Supergroup024--Clstr005_peat_SRR7153040_k141_24918_flag1_multi22_len1514	1514
Supergroup024	Unclassified by ICTV	Supergroup024	Clstr005	Supergroup024--Clstr005_pond_ORF1_SRR8591000_k141_9511_flag1_multi56_len2181	Supergroup024_sp_2010	711	245-532	288	Supergroup024--Clstr005_pond_SRR8591000_k141_9511_flag1_multi56_len2181	2181
Supergroup024	Unclassified by ICTV	Supergroup024	Clstr005	Supergroup024--Clstr005_rhizosphere_ORF1_SRR10854658_k141_61164_flag1_multi9_len2575	Supergroup024_sp_808	835	257-570	314	Supergroup024--Clstr005_rhizosphere_SRR10854658_k141_61164_flag1_multi9_len2575	2575
Supergroup024	Unclassified by ICTV	Supergroup024	Clstr005	Supergroup024--Clstr005_rhizosphere_ORF1_SRR10854660_k141_168509_flag1_multi5_len1071	Supergroup024_sp_2870	357	2-201	200	Supergroup024--Clstr005_rhizosphere_SRR10854660_k141_168509_flag1_multi5_len1071	1071
Supergroup024	Unclassified by ICTV	Supergroup024	Clstr005	Supergroup024--Clstr005_rhizosphere_ORF22_SRR10854661_k141_20049_flag1_multi45_len1571	Supergroup024_sp_808	505	2-240	239	Supergroup024--Clstr005_rhizosphere_SRR10854661_k141_20049_flag1_multi45_len1571	1571
Supergroup024	Unclassified by ICTV	Supergroup024	Clstr005	Supergroup024--Clstr005_rhizosphere_ORF19_SRR11563379_k141_68270_flag1_multi64_len2586	Supergroup024_sp_1218	834	251-559	309	Supergroup024--Clstr005_rhizosphere_SRR11563379_k141_68270_flag1_multi64_len2586	2586
Supergroup024	Unclassified by ICTV	Supergroup024	Clstr005	Supergroup024--Clstr005_rhizosphere_ORF1_SRR11563379_k141_7065_flag1_multi13_len2485	Supergroup024_sp_1516	814	252-556	305	Supergroup024--Clstr005_rhizosphere_SRR11563379_k141_7065_flag1_multi13_len2485	2485
Supergroup024	Unclassified by ICTV	Supergroup024	Clstr005	Supergroup024--Clstr005_rhizosphere_ORF13_SRR11563379_k141_79492_flag1_multi14_len2494	Supergroup024_sp_1380	812	247-553	307	Supergroup024--Clstr005_rhizosphere_SRR11563379_k141_79492_flag1_multi14_len2494	2494
Supergroup024	Unclassified by ICTV	Supergroup024	Clstr005	Supergroup024--Clstr005_rhizosphere_ORF16_SRR11563379_k141_80897_flag1_multi9_len2117	Supergroup024_sp_901	705	242-554	313	Supergroup024--Clstr005_rhizosphere_SRR11563379_k141_80897_flag1_multi9_len2117	2117
Supergroup024	Unclassified by ICTV	Supergroup024	Clstr005	Supergroup024--Clstr005_rhizosphere_ORF17_SRR2018865_k141_4090_flag1_multi12_len2460	Supergroup024_sp_1282	819	250-557	308	Supergroup024--Clstr005_rhizosphere_SRR2018865_k141_4090_flag1_multi12_len2460	2460
Supergroup024	Unclassified by ICTV	Supergroup024	Clstr005	Supergroup024--Clstr005_rhizosphere_ORF1_SRR3624127_k141_100309_flag1_multi4_len1102	Supergroup024_sp_1355	367	47-353	307	Supergroup024--Clstr005_rhizosphere_SRR3624127_k141_100309_flag1_multi4_len1102	1102
Supergroup024	Unclassified by ICTV	Supergroup024	Clstr005	Supergroup024--Clstr005_rhizosphere_ORF15_SRR3624133_k141_28417_flag1_multi4_len978	Supergroup024_sp_1811	326	2-146	145	Supergroup024--Clstr005_rhizosphere_SRR3624133_k141_28417_flag1_multi4_len978	978
Supergroup024	Unclassified by ICTV	Supergroup024	Clstr005	Supergroup024--Clstr005_rhizosphere_ORF51_SRR3624155_k141_98322_flag1_multi7_len2471	Supergroup024_sp_818	823	245-558	314	Supergroup024--Clstr005_rhizosphere_SRR3624155_k141_98322_flag1_multi7_len2471	2471
Supergroup024	Unclassified by ICTV	Supergroup024	Clstr005	Supergroup024--Clstr005_rhizosphere_ORF18_SRR3624156_k141_18064_flag1_multi4_len1320	Supergroup024_sp_2633	440	213-440	228	Supergroup024--Clstr005_rhizosphere_SRR3624156_k141_18064_flag1_multi4_len1320	1320
Supergroup024	Unclassified by ICTV	Supergroup024	Clstr005	Supergroup024--Clstr005_rhizosphere_ORF25_SRR3624170_k141_65244_flag1_multi7_len1559	Supergroup024_sp_1811	519	136-435	300	Supergroup024--Clstr005_rhizosphere_SRR3624170_k141_65244_flag1_multi7_len1559	1559
Supergroup024	Unclassified by ICTV	Supergroup024	Clstr005	Supergroup024--Clstr005_rhizosphere_ORF14_SRR5413246_k141_122436_flag1_multi25_len1184	Supergroup024_sp_1469	382	241-374	134	Supergroup024--Clstr005_rhizosphere_SRR5413246_k141_122436_flag1_multi25_len1184	1184
Supergroup024	Unclassified by ICTV	Supergroup024	Clstr005	Supergroup024--Clstr005_rhizosphere_ORF34_SRR5413246_k141_235460_flag1_multi10_len2426	Supergroup024_sp_1356	808	257-563	307	Supergroup024--Clstr005_rhizosphere_SRR5413246_k141_235460_flag1_multi10_len2426	2426
Supergroup024	Unclassified by ICTV	Supergroup024	Clstr005	Supergroup024--Clstr005_rhizosphere_ORF21_SRR5413246_k141_255749_flag1_multi4_len1414	Supergroup024_sp_2301	471	217-467	251	Supergroup024--Clstr005_rhizosphere_SRR5413246_k141_255749_flag1_multi4_len1414	1414
Supergroup024	Unclassified by ICTV	Supergroup024	Clstr005	Supergroup024--Clstr005_rhizosphere_ORF10_SRR5413246_k141_297757_flag1_multi6_len1101	Supergroup024_sp_1836	366	2-147	146	Supergroup024--Clstr005_rhizosphere_SRR5413246_k141_297757_flag1_multi6_len1101	1101
Supergroup024	Unclassified by ICTV	Supergroup024	Clstr005	Supergroup024--Clstr005_rhizosphere_ORF1_SRR5413246_k141_324706_flag1_multi10_len1169	Supergroup024_sp_2843	389	249-389	141	Supergroup024--Clstr005_rhizosphere_SRR5413246_k141_324706_flag1_multi10_len1169	1169
Supergroup024	Unclassified by ICTV	Supergroup024	Clstr005	Supergroup024--Clstr005_rhizosphere_ORF1_SRR5413246_k141_57480_flag1_multi5_len1434	Supergroup024_sp_2161	464	240-464	225	Supergroup024--Clstr005_rhizosphere_SRR5413246_k141_57480_flag1_multi5_len1434	1434
Supergroup024	Unclassified by ICTV	Supergroup024	Clstr005	Supergroup024--Clstr005_rhizosphere_ORF37_SRR5413302_k141_156476_flag1_multi5_len1611	Supergroup024_sp_1688	536	256-536	281	Supergroup024--Clstr005_rhizosphere_SRR5413302_k141_156476_flag1_multi5_len1611	1611
Supergroup024	Unclassified by ICTV	Supergroup024	Clstr005	Supergroup024--Clstr005_rhizosphere_ORF28_SRR5413302_k141_262412_flag1_multi51_len2523	Supergroup024_sp_1469	806	241-546	306	Supergroup024--Clstr005_rhizosphere_SRR5413302_k141_262412_flag1_multi51_len2523	2523
Supergroup024	Unclassified by ICTV	Supergroup024	Clstr005	Supergroup024--Clstr005_rhizosphere_ORF13_SRR5413302_k141_41282_flag1_multi9_len2123	Supergroup024_sp_1810	707	258-557	300	Supergroup024--Clstr005_rhizosphere_SRR5413302_k141_41282_flag1_multi9_len2123	2123
Supergroup024	Unclassified by ICTV	Supergroup024	Clstr005	Supergroup024--Clstr005_rhizosphere_ORF29_SRR5413683_k141_120834_flag1_multi237_len921	Supergroup024_sp_1688	304	12-193	182	Supergroup024--Clstr005_rhizosphere_SRR5413683_k141_120834_flag1_multi237_len921	921
Supergroup024	Unclassified by ICTV	Supergroup024	Clstr005	Supergroup024--Clstr005_rhizosphere_ORF32_SRR5413683_k141_253089_flag1_multi50_len2469	Supergroup024_sp_1893	823	262-558	297	Supergroup024--Clstr005_rhizosphere_SRR5413683_k141_253089_flag1_multi50_len2469	2469
Supergroup024	Unclassified by ICTV	Supergroup024	Clstr005	Supergroup024--Clstr005_rhizosphere_ORF47_SRR5413683_k141_257473_flag1_multi5_len2187	Supergroup024_sp_1439	728	241-546	306	Supergroup024--Clstr005_rhizosphere_SRR5413683_k141_257473_flag1_multi5_len2187	2187
Supergroup024	Unclassified by ICTV	Supergroup024	Clstr005	Supergroup024--Clstr005_rhizosphere_ORF2_SRR5413683_k141_284640_flag1_multi2_len934	Supergroup024_sp_2307	311	4-253	250	Supergroup024--Clstr005_rhizosphere_SRR5413683_k141_284640_flag1_multi2_len934	934
Supergroup024	Unclassified by ICTV	Supergroup024	Clstr005	Supergroup024--Clstr005_rhizosphere_ORF1_SRR5413683_k141_338623_flag1_multi4_len1395	Supergroup024_sp_1517	465	2-220	219	Supergroup024--Clstr005_rhizosphere_SRR5413683_k141_338623_flag1_multi4_len1395	1395
Supergroup024	Unclassified by ICTV	Supergroup024	Clstr005	Supergroup024--Clstr005_rhizosphere_ORF30_SRR5413683_k141_377968_flag1_multi7_len1712	Supergroup024_sp_1219	570	174-482	309	Supergroup024--Clstr005_rhizosphere_SRR5413683_k141_377968_flag1_multi7_len1712	1712
Supergroup024	Unclassified by ICTV	Supergroup024	Clstr005	Supergroup024--Clstr005_rhizosphere_ORF1_SRR5413683_k141_45749_flag1_multi4_len1381	Supergroup024_sp_980	460	2-214	213	Supergroup024--Clstr005_rhizosphere_SRR5413683_k141_45749_flag1_multi4_len1381	1381
Supergroup024	Unclassified by ICTV	Supergroup024	Clstr005	Supergroup024--Clstr005_rhizosphere_ORF3_SRR5413683_k141_462158_flag1_multi7_len1889	Supergroup024_sp_1281	615	45-352	308	Supergroup024--Clstr005_rhizosphere_SRR5413683_k141_462158_flag1_multi7_len1889	1889
Supergroup024	Unclassified by ICTV	Supergroup024	Clstr005	Supergroup024--Clstr005_rhizosphere_ORF1_SRR5413683_k141_489534_flag1_multi12_len1289	Supergroup024_sp_1469	429	235-429	195	Supergroup024--Clstr005_rhizosphere_SRR5413683_k141_489534_flag1_multi12_len1289	1289
Supergroup024	Unclassified by ICTV	Supergroup024	Clstr005	Supergroup024--Clstr005_rhizosphere_ORF6_SRR5413693_k141_114289_flag1_multi3_len943	Supergroup024_sp_1439	314	133-314	182	Supergroup024--Clstr005_rhizosphere_SRR5413693_k141_114289_flag1_multi3_len943	943
Supergroup024	Unclassified by ICTV	Supergroup024	Clstr005	Supergroup024--Clstr005_rhizosphere_ORF3_SRR5413693_k141_118842_flag1_multi5_len928	Supergroup024_sp_1219	309	148-309	162	Supergroup024--Clstr005_rhizosphere_SRR5413693_k141_118842_flag1_multi5_len928	928
Supergroup024	Unclassified by ICTV	Supergroup024	Clstr005	Supergroup024--Clstr005_rhizosphere_ORF15_SRR5413693_k141_168439_flag1_multi28_len2501	Supergroup024_sp_1281	817	247-554	308	Supergroup024--Clstr005_rhizosphere_SRR5413693_k141_168439_flag1_multi28_len2501	2501
Supergroup024	Unclassified by ICTV	Supergroup024	Clstr005	Supergroup024--Clstr005_rhizosphere_ORF16_SRR5413693_k141_222280_flag1_multi14_len2495	Supergroup024_sp_1438	818	250-555	306	Supergroup024--Clstr005_rhizosphere_SRR5413693_k141_222280_flag1_multi14_len2495	2495
Supergroup024	Unclassified by ICTV	Supergroup024	Clstr005	Supergroup024--Clstr005_rhizosphere_ORF29_SRR5413693_k141_294943_flag1_multi5_len2265	Supergroup024_sp_980	733	157-468	312	Supergroup024--Clstr005_rhizosphere_SRR5413693_k141_294943_flag1_multi5_len2265	2265
Supergroup024	Unclassified by ICTV	Supergroup024	Clstr005	Supergroup024--Clstr005_rhizosphere_ORF23_SRR5413693_k141_314478_flag1_multi41_len2471	Supergroup024_sp_1893	819	258-554	297	Supergroup024--Clstr005_rhizosphere_SRR5413693_k141_314478_flag1_multi41_len2471	2471
Supergroup024	Unclassified by ICTV	Supergroup024	Clstr005	Supergroup024--Clstr005_rhizosphere_ORF4_SRR5413693_k141_65473_flag1_multi10_len1063	Supergroup024_sp_1469	354	227-354	128	Supergroup024--Clstr005_rhizosphere_SRR5413693_k141_65473_flag1_multi10_len1063	1063
Supergroup024	Unclassified by ICTV	Supergroup024	Clstr005	Supergroup024--Clstr005_rhizosphere_ORF10_SRR5413709_k141_252930_flag1_multi62_len2474	Supergroup024_sp_1893	817	256-552	297	Supergroup024--Clstr005_rhizosphere_SRR5413709_k141_252930_flag1_multi62_len2474	2474
Supergroup024	Unclassified by ICTV	Supergroup024	Clstr005	Supergroup024--Clstr005_rhizosphere_ORF32_SRR5413709_k141_267872_flag1_multi99_len2567	Supergroup024_sp_980	819	243-554	312	Supergroup024--Clstr005_rhizosphere_SRR5413709_k141_267872_flag1_multi99_len2567	2567
Supergroup024	Unclassified by ICTV	Supergroup024	Clstr005	Supergroup024--Clstr005_rhizosphere_ORF1_SRR5413709_k141_268541_flag1_multi5_len1074	Supergroup024_sp_1469	358	227-355	129	Supergroup024--Clstr005_rhizosphere_SRR5413709_k141_268541_flag1_multi5_len1074	1074
Supergroup024	Unclassified by ICTV	Supergroup024	Clstr005	Supergroup024--Clstr005_rhizosphere_ORF3_SRR5413709_k141_292506_flag1_multi136_len1043	Supergroup024_sp_1688	334	209-334	126	Supergroup024--Clstr005_rhizosphere_SRR5413709_k141_292506_flag1_multi136_len1043	1043
Supergroup024	Unclassified by ICTV	Supergroup024	Clstr005	Supergroup024--Clstr005_rhizosphere_ORF5_SRR5413709_k141_345735_flag1_multi5_len1123	Supergroup024_sp_1469	373	2-140	139	Supergroup024--Clstr005_rhizosphere_SRR5413709_k141_345735_flag1_multi5_len1123	1123
Supergroup024	Unclassified by ICTV	Supergroup024	Clstr005	Supergroup024--Clstr005_rhizosphere_ORF19_SRR5413709_k141_351483_flag1_multi15_len1265	Supergroup024_sp_2843	421	250-421	172	Supergroup024--Clstr005_rhizosphere_SRR5413709_k141_351483_flag1_multi15_len1265	1265
Supergroup024	Unclassified by ICTV	Supergroup024	Clstr005	Supergroup024--Clstr005_rhizosphere_ORF35_SRR5413709_k141_392294_flag1_multi13_len2525	Supergroup024_sp_1281	816	246-553	308	Supergroup024--Clstr005_rhizosphere_SRR5413709_k141_392294_flag1_multi13_len2525	2525
Supergroup024	Unclassified by ICTV	Supergroup024	Clstr005	Supergroup024--Clstr005_rhizosphere_ORF19_SRR5874359_k141_1509_flag1_multi3_len1628	Supergroup024_sp_1836	542	244-542	299	Supergroup024--Clstr005_rhizosphere_SRR5874359_k141_1509_flag1_multi3_len1628	1628
Supergroup024	Unclassified by ICTV	Supergroup024	Clstr005	Supergroup024--Clstr005_rhizosphere_ORF34_SRR6332216_k141_1273_flag1_multi7_len2282	Supergroup024_sp_346	760	258-583	326	Supergroup024--Clstr005_rhizosphere_SRR6332216_k141_1273_flag1_multi7_len2282	2282
Supergroup024	Unclassified by ICTV	Supergroup024	Clstr005	Supergroup024--Clstr005_rhizosphere_ORF17_SRR6336413_k141_463_flag1_multi4_len993	Supergroup024_sp_2885	331	2-198	197	Supergroup024--Clstr005_rhizosphere_SRR6336413_k141_463_flag1_multi4_len993	993
Supergroup024	Unclassified by ICTV	Supergroup024	Clstr005	Supergroup024--Clstr005_rhizosphere_ORF34_SRR6336431_k141_1245_flag1_multi3_len1518	Supergroup024_sp_2597	492	2-231	230	Supergroup024--Clstr005_rhizosphere_SRR6336431_k141_1245_flag1_multi3_len1518	1518
Supergroup024	Unclassified by ICTV	Supergroup024	Clstr005	Supergroup024--Clstr005_rhizosphere_ORF14_SRR7004606_k141_1820_flag1_multi10_len2566	Supergroup024_sp_1279	837	257-564	308	Supergroup024--Clstr005_rhizosphere_SRR7004606_k141_1820_flag1_multi10_len2566	2566
Supergroup024	Unclassified by ICTV	Supergroup024	Clstr005	Supergroup024--Clstr005_rhizosphere_ORF17_SRR7004606_k141_8278_flag1_multi4_len1214	Supergroup024_sp_1151	404	43-352	310	Supergroup024--Clstr005_rhizosphere_SRR7004606_k141_8278_flag1_multi4_len1214	1214
Supergroup024	Unclassified by ICTV	Supergroup024	Clstr005	Supergroup024--Clstr005_rhizosphere_ORF1_SRR7004607_k141_312_flag1_multi4_len906	Supergroup024_sp_1151	302	47-302	256	Supergroup024--Clstr005_rhizosphere_SRR7004607_k141_312_flag1_multi4_len906	906
Supergroup024	Unclassified by ICTV	Supergroup024	Clstr005	Supergroup024--Clstr005_rhizosphere_ORF9_SRR7004642_k141_5577_flag1_multi7_len2256	Supergroup024_sp_1280	731	162-469	308	Supergroup024--Clstr005_rhizosphere_SRR7004642_k141_5577_flag1_multi7_len2256	2256
Supergroup024	Unclassified by ICTV	Supergroup024	Clstr005	Supergroup024--Clstr005_rhizosphere_ORF46_SRR7004642_k141_8335_flag1_multi6_len2492	Supergroup024_sp_1151	830	241-550	310	Supergroup024--Clstr005_rhizosphere_SRR7004642_k141_8335_flag1_multi6_len2492	2492
Supergroup024	Unclassified by ICTV	Supergroup024	Clstr005	Supergroup024--Clstr005_rhizosphere_ORF10_SRR7004653_k141_1349_flag1_multi6_len2529	Supergroup024_sp_1151	842	251-560	310	Supergroup024--Clstr005_rhizosphere_SRR7004653_k141_1349_flag1_multi6_len2529	2529
Supergroup024	Unclassified by ICTV	Supergroup024	Clstr005	Supergroup024--Clstr005_rhizosphere_ORF31_SRR7004667_k141_15832_flag1_multi6_len1449	Supergroup024_sp_2646	482	257-482	226	Supergroup024--Clstr005_rhizosphere_SRR7004667_k141_15832_flag1_multi6_len1449	1449
Supergroup024	Unclassified by ICTV	Supergroup024	Clstr005	Supergroup024--Clstr005_rhizosphere_ORF5_SRR7004667_k141_16440_flag1_multi22_len2535	Supergroup024_sp_1357	822	251-557	307	Supergroup024--Clstr005_rhizosphere_SRR7004667_k141_16440_flag1_multi22_len2535	2535
Supergroup024	Unclassified by ICTV	Supergroup024	Clstr005	Supergroup024--Clstr005_rhizosphere_ORF1_SRR7004667_k141_5667_flag1_multi6_len1859	Supergroup024_sp_1151	619	246-555	310	Supergroup024--Clstr005_rhizosphere_SRR7004667_k141_5667_flag1_multi6_len1859	1859
Supergroup024	Unclassified by ICTV	Supergroup024	Clstr005	Supergroup024--Clstr005_rhizosphere_ORF24_SRR7004713_k141_10439_flag1_multi47_len2577	Supergroup024_sp_1279	840	260-567	308	Supergroup024--Clstr005_rhizosphere_SRR7004713_k141_10439_flag1_multi47_len2577	2577
Supergroup024	Unclassified by ICTV	Supergroup024	Clstr005	Supergroup024--Clstr005_rhizosphere_ORF40_SRR7004713_k141_15934_flag1_multi121_len2520	Supergroup024_sp_1510	808	247-551	305	Supergroup024--Clstr005_rhizosphere_SRR7004713_k141_15934_flag1_multi121_len2520	2520
Supergroup024	Unclassified by ICTV	Supergroup024	Clstr005	Supergroup024--Clstr005_rhizosphere_ORF6_SRR7004714_k141_14682_flag1_multi5_len925	Supergroup024_sp_1279	308	2-308	307	Supergroup024--Clstr005_rhizosphere_SRR7004714_k141_14682_flag1_multi5_len925	925
Supergroup024	Unclassified by ICTV	Supergroup024	Clstr005	Supergroup024--Clstr005_rhizosphere_ORF30_SRR7004716_k141_1037_flag1_multi4_len1618	Supergroup024_sp_1280	535	245-535	291	Supergroup024--Clstr005_rhizosphere_SRR7004716_k141_1037_flag1_multi4_len1618	1618
Supergroup024	Unclassified by ICTV	Supergroup024	Clstr005	Supergroup024--Clstr005_rhizosphere_ORF10_SRR7004717_k141_15742_flag1_multi4_len1024	Supergroup024_sp_1151	340	2-300	299	Supergroup024--Clstr005_rhizosphere_SRR7004717_k141_15742_flag1_multi4_len1024	1024
Supergroup024	Unclassified by ICTV	Supergroup024	Clstr005	Supergroup024--Clstr005_rhizosphere_ORF6_SRR7142026_k141_145692_flag1_multi11_len2419	Supergroup024_sp_1440	806	250-555	306	Supergroup024--Clstr005_rhizosphere_SRR7142026_k141_145692_flag1_multi11_len2419	2419
Supergroup024	Unclassified by ICTV	Supergroup024	Clstr005	Supergroup024--Clstr005_rhizosphere_ORF27_SRR7142026_k141_305830_flag1_multi40_len2377	Supergroup024_sp_1720	773	255-555	301	Supergroup024--Clstr005_rhizosphere_SRR7142026_k141_305830_flag1_multi40_len2377	2377
Supergroup024	Unclassified by ICTV	Supergroup024	Clstr005	Supergroup024--Clstr005_rhizosphere_ORF32_SRR7142026_k141_350269_flag1_multi5_len1796	Supergroup024_sp_1356	598	54-360	307	Supergroup024--Clstr005_rhizosphere_SRR7142026_k141_350269_flag1_multi5_len1796	1796
Supergroup024	Unclassified by ICTV	Supergroup024	Clstr005	Supergroup024--Clstr005_rhizosphere_ORF1_SRR7142026_k141_375803_flag1_multi2_len1002	Supergroup024_sp_1838	334	85-334	250	Supergroup024--Clstr005_rhizosphere_SRR7142026_k141_375803_flag1_multi2_len1002	1002
Supergroup024	Unclassified by ICTV	Supergroup024	Clstr005	Supergroup024--Clstr005_rhizosphere_ORF35_SRR7142026_k141_430702_flag1_multi14_len2547	Supergroup024_sp_1284	828	260-567	308	Supergroup024--Clstr005_rhizosphere_SRR7142026_k141_430702_flag1_multi14_len2547	2547
Supergroup024	Unclassified by ICTV	Supergroup024	Clstr005	Supergroup024--Clstr005_rhizosphere_ORF23_SRR7142026_k141_456419_flag1_multi7_len1364	Supergroup024_sp_2815	454	247-454	208	Supergroup024--Clstr005_rhizosphere_SRR7142026_k141_456419_flag1_multi7_len1364	1364
Supergroup024	Unclassified by ICTV	Supergroup024	Clstr005	Supergroup024--Clstr005_rhizosphere_ORF55_SRR7142026_k141_71120_flag1_multi74_len2528	Supergroup024_sp_1719	831	265-565	301	Supergroup024--Clstr005_rhizosphere_SRR7142026_k141_71120_flag1_multi74_len2528	2528
Supergroup024	Unclassified by ICTV	Supergroup024	Clstr005	Supergroup024--Clstr005_rhizosphere_ORF1_SRR7142028_k141_18636_flag1_multi7_len1228	Supergroup024_sp_1469	400	241-400	160	Supergroup024--Clstr005_rhizosphere_SRR7142028_k141_18636_flag1_multi7_len1228	1228
Supergroup024	Unclassified by ICTV	Supergroup024	Clstr005	Supergroup024--Clstr005_rhizosphere_ORF2_SRR7142028_k141_353599_flag1_multi6_len1221	Supergroup024_sp_1517	406	2-186	185	Supergroup024--Clstr005_rhizosphere_SRR7142028_k141_353599_flag1_multi6_len1221	1221
Supergroup024	Unclassified by ICTV	Supergroup024	Clstr005	Supergroup024--Clstr005_rhizosphere_ORF50_SRR7142028_k141_434466_flag1_multi390_len2607	Supergroup024_sp_1519	849	276-580	305	Supergroup024--Clstr005_rhizosphere_SRR7142028_k141_434466_flag1_multi390_len2607	2607
Supergroup024	Unclassified by ICTV	Supergroup024	Clstr005	Supergroup024--Clstr005_rhizosphere_ORF37_SRR7142028_k141_446406_flag1_multi84_len1624	Supergroup024_sp_1719	540	264-540	277	Supergroup024--Clstr005_rhizosphere_SRR7142028_k141_446406_flag1_multi84_len1624	1624
Supergroup024	Unclassified by ICTV	Supergroup024	Clstr005	Supergroup024--Clstr005_rhizosphere_ORF1_SRR7142028_k141_45491_flag1_multi12_len1319	Supergroup024_sp_1469	439	2-186	185	Supergroup024--Clstr005_rhizosphere_SRR7142028_k141_45491_flag1_multi12_len1319	1319
Supergroup024	Unclassified by ICTV	Supergroup024	Clstr005	Supergroup024--Clstr005_rhizosphere_ORF1_SRR7142028_k141_94504_flag1_multi9_len1323	Supergroup024_sp_1468	441	38-343	306	Supergroup024--Clstr005_rhizosphere_SRR7142028_k141_94504_flag1_multi9_len1323	1323
Supergroup024	Unclassified by ICTV	Supergroup024	Clstr005	Supergroup024--Clstr005_rhizosphere_ORF35_SRR7142036_k141_211777_flag1_multi4_len1788	Supergroup024_sp_1719	537	48-348	301	Supergroup024--Clstr005_rhizosphere_SRR7142036_k141_211777_flag1_multi4_len1788	1788
Supergroup024	Unclassified by ICTV	Supergroup024	Clstr005	Supergroup024--Clstr005_rhizosphere_ORF12_SRR7142036_k141_251400_flag1_multi9_len1177	Supergroup024_sp_1469	377	238-377	140	Supergroup024--Clstr005_rhizosphere_SRR7142036_k141_251400_flag1_multi9_len1177	1177
Supergroup024	Unclassified by ICTV	Supergroup024	Clstr005	Supergroup024--Clstr005_rhizosphere_ORF15_SRR7142036_k141_475540_flag1_multi16_len4278	Supergroup024_sp_1767	794	267-566	300	Supergroup024--Clstr005_rhizosphere_SRR7142036_k141_475540_flag1_multi16_len4278	4278
Supergroup024	Unclassified by ICTV	Supergroup024	Clstr005	Supergroup024--Clstr005_rhizosphere_ORF1_SRR7142036_k141_486152_flag1_multi353_len2501	Supergroup024_sp_1688	799	268-569	302	Supergroup024--Clstr005_rhizosphere_SRR7142036_k141_486152_flag1_multi353_len2501	2501
Supergroup024	Unclassified by ICTV	Supergroup024	Clstr005	Supergroup024--Clstr005_rhizosphere_ORF39_SRR7142036_k141_607574_flag1_multi435_len2604	Supergroup024_sp_1519	847	274-578	305	Supergroup024--Clstr005_rhizosphere_SRR7142036_k141_607574_flag1_multi435_len2604	2604
Supergroup024	Unclassified by ICTV	Supergroup024	Clstr005	Supergroup024--Clstr005_rhizosphere_ORF15_SRR7142036_k141_609368_flag1_multi18_len1571	Supergroup024_sp_1469	523	2-265	264	Supergroup024--Clstr005_rhizosphere_SRR7142036_k141_609368_flag1_multi18_len1571	1571
Supergroup024	Unclassified by ICTV	Supergroup024	Clstr005	Supergroup024--Clstr005_rhizosphere_ORF35_SRR7142036_k141_614842_flag1_multi19_len2401	Supergroup024_sp_1837	774	253-551	299	Supergroup024--Clstr005_rhizosphere_SRR7142036_k141_614842_flag1_multi19_len2401	2401
Supergroup024	Unclassified by ICTV	Supergroup024	Clstr005	Supergroup024--Clstr005_rhizosphere_ORF30_SRR7142037_k141_108297_flag1_multi9_len2409	Supergroup024_sp_1517	803	253-557	305	Supergroup024--Clstr005_rhizosphere_SRR7142037_k141_108297_flag1_multi9_len2409	2409
Supergroup024	Unclassified by ICTV	Supergroup024	Clstr005	Supergroup024--Clstr005_rhizosphere_ORF29_SRR7142037_k141_165819_flag1_multi9_len1875	Supergroup024_sp_1688	624	190-491	302	Supergroup024--Clstr005_rhizosphere_SRR7142037_k141_165819_flag1_multi9_len1875	1875
Supergroup024	Unclassified by ICTV	Supergroup024	Clstr005	Supergroup024--Clstr005_rhizosphere_ORF18_SRR7142037_k141_207065_flag1_multi4_len1094	Supergroup024_sp_1519	364	2-149	148	Supergroup024--Clstr005_rhizosphere_SRR7142037_k141_207065_flag1_multi4_len1094	1094
Supergroup024	Unclassified by ICTV	Supergroup024	Clstr005	Supergroup024--Clstr005_rhizosphere_ORF2_SRR7142037_k141_243162_flag1_multi11_len1250	Supergroup024_sp_1519	416	206-416	211	Supergroup024--Clstr005_rhizosphere_SRR7142037_k141_243162_flag1_multi11_len1250	1250
Supergroup024	Unclassified by ICTV	Supergroup024	Clstr005	Supergroup024--Clstr005_rhizosphere_ORF3_SRR7142037_k141_243343_flag1_multi50_len2568	Supergroup024_sp_1468	824	255-560	306	Supergroup024--Clstr005_rhizosphere_SRR7142037_k141_243343_flag1_multi50_len2568	2568
Supergroup024	Unclassified by ICTV	Supergroup024	Clstr005	Supergroup024--Clstr005_rhizosphere_ORF1_SRR7142037_k141_252971_flag1_multi9_len1512	Supergroup024_sp_1469	504	2-274	273	Supergroup024--Clstr005_rhizosphere_SRR7142037_k141_252971_flag1_multi9_len1512	1512
Supergroup024	Unclassified by ICTV	Supergroup024	Clstr005	Supergroup024--Clstr005_rhizosphere_ORF59_SRR7142037_k141_279570_flag1_multi119_len2552	Supergroup024_sp_1719	839	273-573	301	Supergroup024--Clstr005_rhizosphere_SRR7142037_k141_279570_flag1_multi119_len2552	2552
Supergroup024	Unclassified by ICTV	Supergroup024	Clstr005	Supergroup024--Clstr005_rhizosphere_ORF17_SRR7142037_k141_328485_flag1_multi14_len1161	Supergroup024_sp_1838	387	223-387	165	Supergroup024--Clstr005_rhizosphere_SRR7142037_k141_328485_flag1_multi14_len1161	1161
Supergroup024	Unclassified by ICTV	Supergroup024	Clstr005	Supergroup024--Clstr005_rhizosphere_ORF23_SRR7142037_k141_339164_flag1_multi8_len1277	Supergroup024_sp_1530	425	2-204	203	Supergroup024--Clstr005_rhizosphere_SRR7142037_k141_339164_flag1_multi8_len1277	1277
Supergroup024	Unclassified by ICTV	Supergroup024	Clstr005	Supergroup024--Clstr005_rhizosphere_ORF23_SRR7142089_k141_8540_flag1_multi8_len1028	Supergroup024_sp_1719	342	189-338	150	Supergroup024--Clstr005_rhizosphere_SRR7142089_k141_8540_flag1_multi8_len1028	1028
Supergroup024	Unclassified by ICTV	Supergroup024	Clstr005	Supergroup024--Clstr005_rhizosphere_ORF9_SRR7142090_k141_147013_flag1_multi4_len906	Supergroup024_sp_1469	301	43-301	259	Supergroup024--Clstr005_rhizosphere_SRR7142090_k141_147013_flag1_multi4_len906	906
Supergroup024	Unclassified by ICTV	Supergroup024	Clstr005	Supergroup024--Clstr005_rhizosphere_ORF10_SRR7142090_k141_172001_flag1_multi5_len1558	Supergroup024_sp_2161	506	240-506	267	Supergroup024--Clstr005_rhizosphere_SRR7142090_k141_172001_flag1_multi5_len1558	1558
Supergroup024	Unclassified by ICTV	Supergroup024	Clstr005	Supergroup024--Clstr005_rhizosphere_ORF7_SRR7142090_k141_199244_flag1_multi133_len2574	Supergroup024_sp_1719	843	277-577	301	Supergroup024--Clstr005_rhizosphere_SRR7142090_k141_199244_flag1_multi133_len2574	2574
Supergroup024	Unclassified by ICTV	Supergroup024	Clstr005	Supergroup024--Clstr005_rhizosphere_ORF21_SRR7142090_k141_370547_flag1_multi20_len2387	Supergroup024_sp_1837	774	253-551	299	Supergroup024--Clstr005_rhizosphere_SRR7142090_k141_370547_flag1_multi20_len2387	2387
Supergroup024	Unclassified by ICTV	Supergroup024	Clstr005	Supergroup024--Clstr005_rhizosphere_ORF19_SRR7142090_k141_451317_flag1_multi12_len2413	Supergroup024_sp_1767	781	254-553	300	Supergroup024--Clstr005_rhizosphere_SRR7142090_k141_451317_flag1_multi12_len2413	2413
Supergroup024	Unclassified by ICTV	Supergroup024	Clstr005	Supergroup024--Clstr005_rhizosphere_ORF37_SRR7142090_k141_473304_flag1_multi12_len2538	Supergroup024_sp_1518	834	256-560	305	Supergroup024--Clstr005_rhizosphere_SRR7142090_k141_473304_flag1_multi12_len2538	2538
Supergroup024	Unclassified by ICTV	Supergroup024	Clstr005	Supergroup024--Clstr005_rhizosphere_ORF6_SRR7495877_k141_124937_flag1_multi316_len2537	Supergroup024_sp_1437	823	260-565	306	Supergroup024--Clstr005_rhizosphere_SRR7495877_k141_124937_flag1_multi316_len2537	2537
Supergroup024	Unclassified by ICTV	Supergroup024	Clstr005	Supergroup024--Clstr005_rhizosphere_ORF36_SRR7495877_k141_147991_flag1_multi30_len2393	Supergroup024_sp_1837	774	253-551	299	Supergroup024--Clstr005_rhizosphere_SRR7495877_k141_147991_flag1_multi30_len2393	2393
Supergroup024	Unclassified by ICTV	Supergroup024	Clstr005	Supergroup024--Clstr005_rhizosphere_ORF25_SRR7495877_k141_284925_flag1_multi4_len1544	Supergroup024_sp_1836	514	248-514	267	Supergroup024--Clstr005_rhizosphere_SRR7495877_k141_284925_flag1_multi4_len1544	1544
Supergroup024	Unclassified by ICTV	Supergroup024	Clstr005	Supergroup024--Clstr005_rhizosphere_ORF19_SRR7495877_k141_323594_flag1_multi3_len1106	Supergroup024_sp_3006	368	194-368	175	Supergroup024--Clstr005_rhizosphere_SRR7495877_k141_323594_flag1_multi3_len1106	1106
Supergroup024	Unclassified by ICTV	Supergroup024	Clstr005	Supergroup024--Clstr005_rhizosphere_ORF19_SRR7495877_k141_346452_flag1_multi15_len2417	Supergroup024_sp_1767	786	259-558	300	Supergroup024--Clstr005_rhizosphere_SRR7495877_k141_346452_flag1_multi15_len2417	2417
Supergroup024	Unclassified by ICTV	Supergroup024	Clstr005	Supergroup024--Clstr005_rhizosphere_ORF3_SRR7495877_k141_417466_flag1_multi8_len1326	Supergroup024_sp_2988	441	258-441	184	Supergroup024--Clstr005_rhizosphere_SRR7495877_k141_417466_flag1_multi8_len1326	1326
Supergroup024	Unclassified by ICTV	Supergroup024	Clstr005	Supergroup024--Clstr005_rhizosphere_ORF56_SRR7495877_k141_440116_flag1_multi11_len2548	Supergroup024_sp_1519	840	267-571	305	Supergroup024--Clstr005_rhizosphere_SRR7495877_k141_440116_flag1_multi11_len2548	2548
Supergroup024	Unclassified by ICTV	Supergroup024	Clstr005	Supergroup024--Clstr005_rhizosphere_ORF7_SRR7495877_k141_478661_flag1_multi338_len2562	Supergroup024_sp_1719	840	274-574	301	Supergroup024--Clstr005_rhizosphere_SRR7495877_k141_478661_flag1_multi338_len2562	2562
Supergroup024	Unclassified by ICTV	Supergroup024	Clstr005	Supergroup024--Clstr005_rhizosphere_ORF33_SRR7495878_k141_103235_flag1_multi5_len1294	Supergroup024_sp_1688	411	2-181	180	Supergroup024--Clstr005_rhizosphere_SRR7495878_k141_103235_flag1_multi5_len1294	1294
Supergroup024	Unclassified by ICTV	Supergroup024	Clstr005	Supergroup024--Clstr005_rhizosphere_ORF19_SRR7495878_k141_109003_flag1_multi13_len2404	Supergroup024_sp_1767	782	255-554	300	Supergroup024--Clstr005_rhizosphere_SRR7495878_k141_109003_flag1_multi13_len2404	2404
Supergroup024	Unclassified by ICTV	Supergroup024	Clstr005	Supergroup024--Clstr005_rhizosphere_ORF19_SRR7495878_k141_113450_flag1_multi131_len2524	Supergroup024_sp_1437	819	256-561	306	Supergroup024--Clstr005_rhizosphere_SRR7495878_k141_113450_flag1_multi131_len2524	2524
Supergroup024	Unclassified by ICTV	Supergroup024	Clstr005	Supergroup024--Clstr005_rhizosphere_ORF40_SRR7495878_k141_62168_flag1_multi224_len2530	Supergroup024_sp_1719	831	265-565	301	Supergroup024--Clstr005_rhizosphere_SRR7495878_k141_62168_flag1_multi224_len2530	2530
Supergroup024	Unclassified by ICTV	Supergroup024	Clstr005	Supergroup024--Clstr005_rhizosphere_ORF26_SRR7495878_k141_71033_flag1_multi5_len1547	Supergroup024_sp_1836	408	249-408	160	Supergroup024--Clstr005_rhizosphere_SRR7495878_k141_71033_flag1_multi5_len1547	1547
Supergroup024	Unclassified by ICTV	Supergroup024	Clstr005	Supergroup024--Clstr005_rhizosphere_ORF22_SRR7495878_k141_83904_flag1_multi27_len2404	Supergroup024_sp_1837	777	256-554	299	Supergroup024--Clstr005_rhizosphere_SRR7495878_k141_83904_flag1_multi27_len2404	2404
Supergroup024	Unclassified by ICTV	Supergroup024	Clstr005	Supergroup024--Clstr005_rhizosphere_ORF17_SRR7495878_k141_86168_flag1_multi6_len1499	Supergroup024_sp_1468	499	137-442	306	Supergroup024--Clstr005_rhizosphere_SRR7495878_k141_86168_flag1_multi6_len1499	1499
Supergroup024	Unclassified by ICTV	Supergroup024	Clstr005	Supergroup024--Clstr005_rhizosphere_ORF55_SRR7590044_k141_3394_flag1_multi179_len2601	Supergroup024_sp_1279	843	263-570	308	Supergroup024--Clstr005_rhizosphere_SRR7590044_k141_3394_flag1_multi179_len2601	2601
Supergroup024	Unclassified by ICTV	Supergroup024	Clstr005	Supergroup024--Clstr005_rhizosphere_ORF24_SRR7590044_k141_6234_flag1_multi6_len2574	Supergroup024_sp_1063	822	244-554	311	Supergroup024--Clstr005_rhizosphere_SRR7590044_k141_6234_flag1_multi6_len2574	2574
Supergroup024	Unclassified by ICTV	Supergroup024	Clstr005	Supergroup024--Clstr005_rhizosphere_ORF6_SRR7590045_k141_270_flag1_multi3_len1327	Supergroup024_sp_1279	437	2-164	163	Supergroup024--Clstr005_rhizosphere_SRR7590045_k141_270_flag1_multi3_len1327	1327
Supergroup024	Unclassified by ICTV	Supergroup024	Clstr005	Supergroup024--Clstr005_rhizosphere_ORF35_SRR7590045_k141_8581_flag1_multi11_len2050	Supergroup024_sp_1063	682	249-559	311	Supergroup024--Clstr005_rhizosphere_SRR7590045_k141_8581_flag1_multi11_len2050	2050
Supergroup024	Unclassified by ICTV	Supergroup024	Clstr005	Supergroup024--Clstr005_rhizosphere_ORF24_SRR7590081_k141_3321_flag1_multi7_len1691	Supergroup024_sp_1063	533	2-265	264	Supergroup024--Clstr005_rhizosphere_SRR7590081_k141_3321_flag1_multi7_len1691	1691
Supergroup024	Unclassified by ICTV	Supergroup024	Clstr005	Supergroup024--Clstr005_rhizosphere_ORF6_SRR7590084_k141_4092_flag1_multi9_len2522	Supergroup024_sp_1280	820	251-558	308	Supergroup024--Clstr005_rhizosphere_SRR7590084_k141_4092_flag1_multi9_len2522	2522
Supergroup024	Unclassified by ICTV	Supergroup024	Clstr005	Supergroup024--Clstr005_rhizosphere_ORF17_SRR7590084_k141_4119_flag1_multi6_len2023	Supergroup024_sp_1063	673	254-564	311	Supergroup024--Clstr005_rhizosphere_SRR7590084_k141_4119_flag1_multi6_len2023	2023
Supergroup024	Unclassified by ICTV	Supergroup024	Clstr005	Supergroup024--Clstr005_rhizosphere_ORF9_SRR8098372_k141_141168_flag1_multi8_len1931	Supergroup024_sp_1469	643	104-409	306	Supergroup024--Clstr005_rhizosphere_SRR8098372_k141_141168_flag1_multi8_len1931	1931
Supergroup024	Unclassified by ICTV	Supergroup024	Clstr005	Supergroup024--Clstr005_rhizosphere_ORF32_SRR8098372_k141_192753_flag1_multi6_len1565	Supergroup024_sp_1437	521	237-521	285	Supergroup024--Clstr005_rhizosphere_SRR8098372_k141_192753_flag1_multi6_len1565	1565
Supergroup024	Unclassified by ICTV	Supergroup024	Clstr005	Supergroup024--Clstr005_rhizosphere_ORF19_SRR8098372_k141_244067_flag1_multi45_len2427	Supergroup024_sp_1767	786	259-558	300	Supergroup024--Clstr005_rhizosphere_SRR8098372_k141_244067_flag1_multi45_len2427	2427
Supergroup024	Unclassified by ICTV	Supergroup024	Clstr005	Supergroup024--Clstr005_rhizosphere_ORF1_SRR8098372_k141_36325_flag1_multi28_len2533	Supergroup024_sp_679	823	249-564	316	Supergroup024--Clstr005_rhizosphere_SRR8098372_k141_36325_flag1_multi28_len2533	2533
Supergroup024	Unclassified by ICTV	Supergroup024	Clstr005	Supergroup024--Clstr005_rhizosphere_ORF1_SRR8098372_k141_38334_flag1_multi4_len1393	Supergroup024_sp_1468	464	2-230	229	Supergroup024--Clstr005_rhizosphere_SRR8098372_k141_38334_flag1_multi4_len1393	1393
Supergroup024	Unclassified by ICTV	Supergroup024	Clstr005	Supergroup024--Clstr005_rhizosphere_ORF5_SRR8098372_k141_390922_flag1_multi9_len1332	Supergroup024_sp_1468	443	250-442	193	Supergroup024--Clstr005_rhizosphere_SRR8098372_k141_390922_flag1_multi9_len1332	1332
Supergroup024	Unclassified by ICTV	Supergroup024	Clstr005	Supergroup024--Clstr005_rhizosphere_ORF1_SRR8098372_k141_432751_flag1_multi53_len2541	Supergroup024_sp_1719	832	266-566	301	Supergroup024--Clstr005_rhizosphere_SRR8098372_k141_432751_flag1_multi53_len2541	2541
Supergroup024	Unclassified by ICTV	Supergroup024	Clstr005	Supergroup024--Clstr005_rhizosphere_ORF1_SRR8098372_k141_448132_flag1_multi62_len2411	Supergroup024_sp_1837	775	254-552	299	Supergroup024--Clstr005_rhizosphere_SRR8098372_k141_448132_flag1_multi62_len2411	2411
Supergroup024	Unclassified by ICTV	Supergroup024	Clstr005	Supergroup024--Clstr005_rhizosphere_ORF6_SRR8098372_k141_49120_flag1_multi13_len2057	Supergroup024_sp_1768	679	142-441	300	Supergroup024--Clstr005_rhizosphere_SRR8098372_k141_49120_flag1_multi13_len2057	2057
Supergroup024	Unclassified by ICTV	Supergroup024	Clstr005	Supergroup024--Clstr005_rhizosphere_ORF1_SRR8098372_k141_609329_flag1_multi6_len1204	Supergroup024_sp_1438	401	250-401	152	Supergroup024--Clstr005_rhizosphere_SRR8098372_k141_609329_flag1_multi6_len1204	1204
Supergroup024	Unclassified by ICTV	Supergroup024	Clstr005	Supergroup024--Clstr005_rhizosphere_ORF59_SRR8098372_k141_678205_flag1_multi27_len2546	Supergroup024_sp_750	848	245-559	315	Supergroup024--Clstr005_rhizosphere_SRR8098372_k141_678205_flag1_multi27_len2546	2546
Supergroup024	Unclassified by ICTV	Supergroup024	Clstr005	Supergroup024--Clstr005_rhizosphere_ORF8_SRR8098372_k141_78055_flag1_multi6_len1179	Supergroup024_sp_3006	392	212-392	181	Supergroup024--Clstr005_rhizosphere_SRR8098372_k141_78055_flag1_multi6_len1179	1179
Supergroup024	Unclassified by ICTV	Supergroup024	Clstr005	Supergroup024--Clstr005_rhizosphere_ORF1_SRR8098372_k141_78222_flag1_multi5_len1593	Supergroup024_sp_1281	531	53-360	308	Supergroup024--Clstr005_rhizosphere_SRR8098372_k141_78222_flag1_multi5_len1593	1593
Supergroup024	Unclassified by ICTV	Supergroup024	Clstr005	Supergroup024--Clstr005_rhizosphere_ORF1_SRR8098556_k141_11594_flag1_multi8_len2201	Supergroup024_sp_1767	733	226-525	300	Supergroup024--Clstr005_rhizosphere_SRR8098556_k141_11594_flag1_multi8_len2201	2201
Supergroup024	Unclassified by ICTV	Supergroup024	Clstr005	Supergroup024--Clstr005_rhizosphere_ORF22_SRR8098556_k141_245718_flag1_multi21_len2392	Supergroup024_sp_1837	774	253-551	299	Supergroup024--Clstr005_rhizosphere_SRR8098556_k141_245718_flag1_multi21_len2392	2392
Supergroup024	Unclassified by ICTV	Supergroup024	Clstr005	Supergroup024--Clstr005_rhizosphere_ORF1_SRR8098556_k141_298224_flag1_multi7_len1316	Supergroup024_sp_1468	430	244-430	187	Supergroup024--Clstr005_rhizosphere_SRR8098556_k141_298224_flag1_multi7_len1316	1316
Supergroup024	Unclassified by ICTV	Supergroup024	Clstr005	Supergroup024--Clstr005_rhizosphere_ORF1_SRR8098556_k141_376387_flag1_multi4_len1669	Supergroup024_sp_1438	556	132-437	306	Supergroup024--Clstr005_rhizosphere_SRR8098556_k141_376387_flag1_multi4_len1669	1669
Supergroup024	Unclassified by ICTV	Supergroup024	Clstr005	Supergroup024--Clstr005_rhizosphere_ORF1_SRR8098556_k141_568475_flag1_multi121_len2544	Supergroup024_sp_1719	839	273-573	301	Supergroup024--Clstr005_rhizosphere_SRR8098556_k141_568475_flag1_multi121_len2544	2544
Supergroup024	Unclassified by ICTV	Supergroup024	Clstr005	Supergroup024--Clstr005_rhizosphere_ORF22_SRR8100032_k141_114289_flag1_multi6_len1638	Supergroup024_sp_1438	538	244-538	295	Supergroup024--Clstr005_rhizosphere_SRR8100032_k141_114289_flag1_multi6_len1638	1638
Supergroup024	Unclassified by ICTV	Supergroup024	Clstr005	Supergroup024--Clstr005_rhizosphere_ORF35_SRR8100032_k141_120221_flag1_multi12_len1844	Supergroup024_sp_1719	614	261-561	301	Supergroup024--Clstr005_rhizosphere_SRR8100032_k141_120221_flag1_multi12_len1844	1844
Supergroup024	Unclassified by ICTV	Supergroup024	Clstr005	Supergroup024--Clstr005_rhizosphere_ORF41_SRR8100032_k141_125657_flag1_multi26_len2540	Supergroup024_sp_1468	819	250-555	306	Supergroup024--Clstr005_rhizosphere_SRR8100032_k141_125657_flag1_multi26_len2540	2540
Supergroup024	Unclassified by ICTV	Supergroup024	Clstr005	Supergroup024--Clstr005_rhizosphere_ORF1_SRR8100032_k141_281040_flag1_multi6_len1060	Supergroup024_sp_1469	353	59-353	295	Supergroup024--Clstr005_rhizosphere_SRR8100032_k141_281040_flag1_multi6_len1060	1060
Supergroup024	Unclassified by ICTV	Supergroup024	Clstr005	Supergroup024--Clstr005_rhizosphere_ORF1_SRR8100032_k141_39717_flag1_multi6_len1128	Supergroup024_sp_1519	376	2-212	211	Supergroup024--Clstr005_rhizosphere_SRR8100032_k141_39717_flag1_multi6_len1128	1128
Supergroup024	Unclassified by ICTV	Supergroup024	Clstr005	Supergroup024--Clstr005_rhizosphere_ORF1_SRR8100033_k141_121070_flag1_multi22_len2413	Supergroup024_sp_1838	802	249-547	299	Supergroup024--Clstr005_rhizosphere_SRR8100033_k141_121070_flag1_multi22_len2413	2413
Supergroup024	Unclassified by ICTV	Supergroup024	Clstr005	Supergroup024--Clstr005_rhizosphere_ORF1_SRR8100033_k141_208825_flag1_multi5_len1178	Supergroup024_sp_1688	392	247-392	146	Supergroup024--Clstr005_rhizosphere_SRR8100033_k141_208825_flag1_multi5_len1178	1178
Supergroup024	Unclassified by ICTV	Supergroup024	Clstr005	Supergroup024--Clstr005_rhizosphere_ORF18_SRR8100033_k141_2909_flag1_multi9_len1642	Supergroup024_sp_1468	547	251-547	297	Supergroup024--Clstr005_rhizosphere_SRR8100033_k141_2909_flag1_multi9_len1642	1642
Supergroup024	Unclassified by ICTV	Supergroup024	Clstr005	Supergroup024--Clstr005_rhizosphere_ORF11_SRR8100033_k141_50406_flag1_multi6_len1400	Supergroup024_sp_1719	466	270-466	197	Supergroup024--Clstr005_rhizosphere_SRR8100033_k141_50406_flag1_multi6_len1400	1400
Supergroup024	Unclassified by ICTV	Supergroup024	Clstr005	Supergroup024--Clstr005_rhizosphere_ORF30_SRR8436111_k141_2326_flag1_multi22_len2603	Supergroup024_sp_1063	836	258-568	311	Supergroup024--Clstr005_rhizosphere_SRR8436111_k141_2326_flag1_multi22_len2603	2603
Supergroup024	Unclassified by ICTV	Supergroup024	Clstr005	Supergroup024--Clstr005_rhizosphere_ORF16_SRR8532589_k141_103285_flag1_multi6_len981	Supergroup024_sp_2687	326	105-326	222	Supergroup024--Clstr005_rhizosphere_SRR8532589_k141_103285_flag1_multi6_len981	981
Supergroup024	Unclassified by ICTV	Supergroup024	Clstr005	Supergroup024--Clstr005_rhizosphere_ORF51_SRR8532589_k141_142691_flag1_multi220_len2063	Supergroup024_sp_1719	661	95-395	301	Supergroup024--Clstr005_rhizosphere_SRR8532589_k141_142691_flag1_multi220_len2063	2063
Supergroup024	Unclassified by ICTV	Supergroup024	Clstr005	Supergroup024--Clstr005_rhizosphere_ORF38_SRR8532589_k141_164453_flag1_multi5_len2176	Supergroup024_sp_3260	716	246-378	133	Supergroup024--Clstr005_rhizosphere_SRR8532589_k141_164453_flag1_multi5_len2176	2176
Supergroup024	Unclassified by ICTV	Supergroup024	Clstr005	Supergroup024--Clstr005_rhizosphere_ORF44_SRR8532589_k141_217093_flag1_multi7_len1744	Supergroup024_sp_1848	580	203-501	299	Supergroup024--Clstr005_rhizosphere_SRR8532589_k141_217093_flag1_multi7_len1744	1744
Supergroup024	Unclassified by ICTV	Supergroup024	Clstr005	Supergroup024--Clstr005_rhizosphere_ORF17_SRR8532589_k141_458337_flag1_multi4_len1353	Supergroup024_sp_2843	451	248-451	204	Supergroup024--Clstr005_rhizosphere_SRR8532589_k141_458337_flag1_multi4_len1353	1353
Supergroup024	Unclassified by ICTV	Supergroup024	Clstr005	Supergroup024--Clstr005_rhizosphere_ORF1_SRR8532589_k141_48080_flag1_multi9_len2206	Supergroup024_sp_1281	735	246-553	308	Supergroup024--Clstr005_rhizosphere_SRR8532589_k141_48080_flag1_multi9_len2206	2206
Supergroup024	Unclassified by ICTV	Supergroup024	Clstr005	Supergroup024--Clstr005_rhizosphere_ORF5_SRR8532589_k141_531913_flag1_multi44_len2581	Supergroup024_sp_1284	832	264-571	308	Supergroup024--Clstr005_rhizosphere_SRR8532589_k141_531913_flag1_multi44_len2581	2581
Supergroup024	Unclassified by ICTV	Supergroup024	Clstr005	Supergroup024--Clstr005_rhizosphere_ORF3_SRR8532589_k141_539048_flag1_multi81_len1575	Supergroup024_sp_1468	524	250-524	275	Supergroup024--Clstr005_rhizosphere_SRR8532589_k141_539048_flag1_multi81_len1575	1575
Supergroup024	Unclassified by ICTV	Supergroup024	Clstr005	Supergroup024--Clstr005_rhizosphere_ORF25_SRR8532589_k141_559710_flag1_multi13_len1591	Supergroup024_sp_1469	518	241-518	278	Supergroup024--Clstr005_rhizosphere_SRR8532589_k141_559710_flag1_multi13_len1591	1591
Supergroup024	Unclassified by ICTV	Supergroup024	Clstr005	Supergroup024--Clstr005_rhizosphere_ORF2_SRR8532589_k141_651172_flag1_multi3_len1000	Supergroup024_sp_3136	333	2-160	159	Supergroup024--Clstr005_rhizosphere_SRR8532589_k141_651172_flag1_multi3_len1000	1000
Supergroup024	Unclassified by ICTV	Supergroup024	Clstr005	Supergroup024--Clstr005_rhizosphere_ORF13_SRR8535405_k141_5297_flag1_multi8_len2518	Supergroup024_sp_1279	834	254-561	308	Supergroup024--Clstr005_rhizosphere_SRR8535405_k141_5297_flag1_multi8_len2518	2518
Supergroup024	Unclassified by ICTV	Supergroup024	Clstr005	Supergroup024--Clstr005_rhizosphere_ORF27_SRR8549878_k141_5181_flag1_multi5_len1490	Supergroup024_sp_809	496	249-496	248	Supergroup024--Clstr005_rhizosphere_SRR8549878_k141_5181_flag1_multi5_len1490	1490
Supergroup024	Unclassified by ICTV	Supergroup024	Clstr005	Supergroup024--Clstr005_rhizosphere_ORF5_SRR8549880_k141_55158_flag1_multi4_len1388	Supergroup024_sp_1516	462	2-214	213	Supergroup024--Clstr005_rhizosphere_SRR8549880_k141_55158_flag1_multi4_len1388	1388
Supergroup024	Unclassified by ICTV	Supergroup024	Clstr005	Supergroup024--Clstr005_rhizosphere_ORF3_SRR8549881_k141_6265_flag1_multi5_len1516	Supergroup024_sp_2972	488	2-187	186	Supergroup024--Clstr005_rhizosphere_SRR8549881_k141_6265_flag1_multi5_len1516	1516
Supergroup024	Unclassified by ICTV	Supergroup024	Clstr005	Supergroup024--Clstr005_rhizosphere_ORF8_SRR8549884_k141_29738_flag1_multi6_len1606	Supergroup024_sp_1381	534	187-493	307	Supergroup024--Clstr005_rhizosphere_SRR8549884_k141_29738_flag1_multi6_len1606	1606
Supergroup024	Unclassified by ICTV	Supergroup024	Clstr005	Supergroup024--Clstr005_rhizosphere_ORF13_SRR8549886_k141_11347_flag1_multi4_len1375	Supergroup024_sp_2255	457	2-257	256	Supergroup024--Clstr005_rhizosphere_SRR8549886_k141_11347_flag1_multi4_len1375	1375
Supergroup024	Unclassified by ICTV	Supergroup024	Clstr005	Supergroup024--Clstr005_rhizosphere_ORF14_SRR8549886_k141_8780_flag1_multi5_len2224	Supergroup024_sp_1436	740	206-511	306	Supergroup024--Clstr005_rhizosphere_SRR8549886_k141_8780_flag1_multi5_len2224	2224
Supergroup024	Unclassified by ICTV	Supergroup024	Clstr005	Supergroup024--Clstr005_rhizosphere_ORF1_SRR8549886_k141_9563_flag1_multi6_len1226	Supergroup024_sp_2255	408	245-408	164	Supergroup024--Clstr005_rhizosphere_SRR8549886_k141_9563_flag1_multi6_len1226	1226
Supergroup024	Unclassified by ICTV	Supergroup024	Clstr005	Supergroup024--Clstr005_rhizosphere_ORF2_SRR8549887_k141_16328_flag1_multi5_len1606	Supergroup024_sp_2291	514	2-253	252	Supergroup024--Clstr005_rhizosphere_SRR8549887_k141_16328_flag1_multi5_len1606	1606
Supergroup024	Unclassified by ICTV	Supergroup024	Clstr005	Supergroup024--Clstr005_rhizosphere_ORF8_SRR8549889_k141_11580_flag1_multi13_len2504	Supergroup024_sp_1283	834	255-562	308	Supergroup024--Clstr005_rhizosphere_SRR8549889_k141_11580_flag1_multi13_len2504	2504
Supergroup024	Unclassified by ICTV	Supergroup024	Clstr005	Supergroup024--Clstr005_rhizosphere_ORF13_SRR8549889_k141_26373_flag1_multi15_len2574	Supergroup024_sp_1279	842	262-569	308	Supergroup024--Clstr005_rhizosphere_SRR8549889_k141_26373_flag1_multi15_len2574	2574
Supergroup024	Unclassified by ICTV	Supergroup024	Clstr005	Supergroup024--Clstr005_rhizosphere_ORF1_SRR8549903_k141_17827_flag1_multi19_len2597	Supergroup024_sp_809	862	261-574	314	Supergroup024--Clstr005_rhizosphere_SRR8549903_k141_17827_flag1_multi19_len2597	2597
Supergroup024	Unclassified by ICTV	Supergroup024	Clstr005	Supergroup024--Clstr005_rhizosphere_ORF1_SRR8549903_k141_4583_flag1_multi4_len2627	Supergroup024_sp_7	864	232-592	361	Supergroup024--Clstr005_rhizosphere_SRR8549903_k141_4583_flag1_multi4_len2627	2627
Supergroup024	Unclassified by ICTV	Supergroup024	Clstr005	Supergroup024--Clstr005_rhizosphere_ORF9_SRR8549913_k141_8582_flag1_multi4_len978	Supergroup024_sp_1151	325	18-323	306	Supergroup024--Clstr005_rhizosphere_SRR8549913_k141_8582_flag1_multi4_len978	978
Supergroup024	Unclassified by ICTV	Supergroup024	Clstr005	Supergroup024--Clstr005_rhizosphere_ORF1_SRR8549914_k141_1351_flag1_multi9_len2594	Supergroup024_sp_1283	847	255-562	308	Supergroup024--Clstr005_rhizosphere_SRR8549914_k141_1351_flag1_multi9_len2594	2594
Supergroup024	Unclassified by ICTV	Supergroup024	Clstr005	Supergroup024--Clstr005_rhizosphere_ORF54_SRR9006460_k141_3324_flag1_multi13_len2566	Supergroup024_sp_1279	837	257-564	308	Supergroup024--Clstr005_rhizosphere_SRR9006460_k141_3324_flag1_multi13_len2566	2566
Supergroup024	Unclassified by ICTV	Supergroup024	Clstr005	Supergroup024--Clstr005_rhizosphere_ORF7_SRR9006460_k141_7286_flag1_multi7_len1370	Supergroup024_sp_1063	426	2-158	157	Supergroup024--Clstr005_rhizosphere_SRR9006460_k141_7286_flag1_multi7_len1370	1370
Supergroup024	Unclassified by ICTV	Supergroup024	Clstr005	Supergroup024--Clstr005_rhizosphere_ORF23_SRR9006460_k141_8834_flag1_multi7_len1170	Supergroup024_sp_1063	389	247-389	143	Supergroup024--Clstr005_rhizosphere_SRR9006460_k141_8834_flag1_multi7_len1170	1170
Supergroup024	Unclassified by ICTV	Supergroup024	Clstr005	Supergroup024--Clstr005_rhizosphere_ORF8_SRR9045299_k141_516397_flag1_multi25_len1335	Supergroup024_sp_2930	444	254-444	191	Supergroup024--Clstr005_rhizosphere_SRR9045299_k141_516397_flag1_multi25_len1335	1335
Supergroup024	Unclassified by ICTV	Supergroup024	Clstr005	Supergroup024--Clstr005_riverine_ORF15_SRR7687088_k141_97933_flag1_multi3_len1340	Supergroup024_sp_1769	446	214-446	233	Supergroup024--Clstr005_riverine_SRR7687088_k141_97933_flag1_multi3_len1340	1340
Supergroup024	Unclassified by ICTV	Supergroup024	Clstr005	Supergroup024--Clstr005_riverine_ORF18_SRR7687092_k141_117339_flag1_multi3_len907	Supergroup024_sp_1769	301	88-299	212	Supergroup024--Clstr005_riverine_SRR7687092_k141_117339_flag1_multi3_len907	907
Supergroup024	Unclassified by ICTV	Supergroup024	Clstr005	Supergroup024--Clstr005_riverine_ORF44_SRR7687096_k141_26784_flag1_multi5_len2202	Supergroup024_sp_1769	733	203-502	300	Supergroup024--Clstr005_riverine_SRR7687096_k141_26784_flag1_multi5_len2202	2202
Supergroup024	Unclassified by ICTV	Supergroup024	Clstr005	Supergroup024--Clstr005_riverine_ORF19_SRR7687300_k141_16236_flag1_multi5_len1103	Supergroup024_sp_1901	367	5-267	263	Supergroup024--Clstr005_riverine_SRR7687300_k141_16236_flag1_multi5_len1103	1103
Supergroup024	Unclassified by ICTV	Supergroup024	Clstr005	Supergroup024--Clstr005_riverine_ORF20_SRR7687300_k141_29496_flag1_multi5_len1034	Supergroup024_sp_1859	344	2-284	283	Supergroup024--Clstr005_riverine_SRR7687300_k141_29496_flag1_multi5_len1034	1034
Supergroup024	Unclassified by ICTV	Supergroup024	Clstr005	Supergroup024--Clstr005_riverine_ORF25_SRR7687300_k141_317_flag1_multi8_len1623	Supergroup024_sp_1894	540	34-329	296	Supergroup024--Clstr005_riverine_SRR7687300_k141_317_flag1_multi8_len1623	1623
Supergroup024	Unclassified by ICTV	Supergroup024	Clstr005	Supergroup024--Clstr005_riverine_ORF5_SRR7687300_k141_57845_flag1_multi5_len1078	Supergroup024_sp_1869	359	2-262	261	Supergroup024--Clstr005_riverine_SRR7687300_k141_57845_flag1_multi5_len1078	1078
Supergroup024	Unclassified by ICTV	Supergroup024	Clstr005	Supergroup024--Clstr005_riverine_ORF1_SRR7687300_k141_90184_flag1_multi6_len1171	Supergroup024_sp_2145	374	2-149	148	Supergroup024--Clstr005_riverine_SRR7687300_k141_90184_flag1_multi6_len1171	1171
Supergroup024	Unclassified by ICTV	Supergroup024	Clstr005	Supergroup024--Clstr005_riverine_ORF14_SRR7687306_k141_100055_flag1_multi4_len910	Supergroup024_sp_2145	303	109-303	195	Supergroup024--Clstr005_riverine_SRR7687306_k141_100055_flag1_multi4_len910	910
Supergroup024	Unclassified by ICTV	Supergroup024	Clstr005	Supergroup024--Clstr005_riverine_ORF49_SRR7687306_k141_136479_flag1_multi13_len2339	Supergroup024_sp_1859	773	259-556	298	Supergroup024--Clstr005_riverine_SRR7687306_k141_136479_flag1_multi13_len2339	2339
Supergroup024	Unclassified by ICTV	Supergroup024	Clstr005	Supergroup024--Clstr005_riverine_ORF1_SRR7687308_k141_4856_flag1_multi6_len1694	Supergroup024_sp_1859	564	254-551	298	Supergroup024--Clstr005_riverine_SRR7687308_k141_4856_flag1_multi6_len1694	1694
Supergroup024	Unclassified by ICTV	Supergroup024	Clstr005	Supergroup024--Clstr005_riverine_ORF1_SRR7687319_k141_95765_flag1_multi5_len1190	Supergroup024_sp_1859	396	254-396	143	Supergroup024--Clstr005_riverine_SRR7687319_k141_95765_flag1_multi5_len1190	1190
Supergroup024	Unclassified by ICTV	Supergroup024	Clstr005	Supergroup024--Clstr005_riverine_ORF51_SRR7687320_k141_122429_flag1_multi25_len2349	Supergroup024_sp_1859	772	258-555	298	Supergroup024--Clstr005_riverine_SRR7687320_k141_122429_flag1_multi25_len2349	2349
Supergroup024	Unclassified by ICTV	Supergroup024	Clstr005	Supergroup024--Clstr005_riverine_ORF45_SRR7687320_k141_133490_flag1_multi9_len2182	Supergroup024_sp_1894	726	258-553	296	Supergroup024--Clstr005_riverine_SRR7687320_k141_133490_flag1_multi9_len2182	2182
Supergroup024	Unclassified by ICTV	Supergroup024	Clstr005	Supergroup024--Clstr005_riverine_ORF9_SRR7687320_k141_34687_flag1_multi4_len1025	Supergroup024_sp_2706	341	2-125	124	Supergroup024--Clstr005_riverine_SRR7687320_k141_34687_flag1_multi4_len1025	1025
Supergroup024	Unclassified by ICTV	Supergroup024	Clstr005	Supergroup024--Clstr005_riverine_ORF1_SRR7687320_k141_74776_flag1_multi6_len1615	Supergroup024_sp_1901	538	227-523	297	Supergroup024--Clstr005_riverine_SRR7687320_k141_74776_flag1_multi6_len1615	1615
Supergroup024	Unclassified by ICTV	Supergroup024	Clstr005	Supergroup024--Clstr005_riverine_ORF32_SRR7687330_k141_152784_flag1_multi5_len1382	Supergroup024_sp_1859	322	5-248	244	Supergroup024--Clstr005_riverine_SRR7687330_k141_152784_flag1_multi5_len1382	1382
Supergroup024	Unclassified by ICTV	Supergroup024	Clstr005	Supergroup024--Clstr005_riverine_ORF20_SRR7687335_k141_114325_flag1_multi12_len967	Supergroup024_sp_1894	321	70-321	252	Supergroup024--Clstr005_riverine_SRR7687335_k141_114325_flag1_multi12_len967	967
Supergroup024	Unclassified by ICTV	Supergroup024	Clstr005	Supergroup024--Clstr005_riverine_ORF26_SRR7687335_k141_123526_flag1_multi8_len1835	Supergroup024_sp_1869	421	2-249	248	Supergroup024--Clstr005_riverine_SRR7687335_k141_123526_flag1_multi8_len1835	1835
Supergroup024	Unclassified by ICTV	Supergroup024	Clstr005	Supergroup024--Clstr005_riverine_ORF16_SRR7687335_k141_15792_flag1_multi13_len2336	Supergroup024_sp_1859	771	257-554	298	Supergroup024--Clstr005_riverine_SRR7687335_k141_15792_flag1_multi13_len2336	2336
Supergroup024	Unclassified by ICTV	Supergroup024	Clstr005	Supergroup024--Clstr005_riverine_ORF15_SRR7963569_k141_31954_flag1_multi6_len928	Supergroup024_sp_1869	309	166-306	141	Supergroup024--Clstr005_riverine_SRR7963569_k141_31954_flag1_multi6_len928	928
Supergroup024	Unclassified by ICTV	Supergroup024	Clstr005	Supergroup024--Clstr005_riverine_ORF8_SRR7963569_k141_50309_flag1_multi5_len961	Supergroup024_sp_1869	319	2-138	137	Supergroup024--Clstr005_riverine_SRR7963569_k141_50309_flag1_multi5_len961	961
Supergroup024	Unclassified by ICTV	Supergroup024	Clstr005	Supergroup024--Clstr005_riverine_ORF36_SRR7963569_k141_51477_flag1_multi25_len2358	Supergroup024_sp_1859	777	263-560	298	Supergroup024--Clstr005_riverine_SRR7963569_k141_51477_flag1_multi25_len2358	2358
Supergroup024	Unclassified by ICTV	Supergroup024	Clstr005	Supergroup024--Clstr005_riverine_ORF17_SRR7963569_k141_987_flag1_multi6_len1076	Supergroup024_sp_1901	358	177-358	182	Supergroup024--Clstr005_riverine_SRR7963569_k141_987_flag1_multi6_len1076	1076
Supergroup024	Unclassified by ICTV	Supergroup024	Clstr005	Supergroup024--Clstr005_riverine_ORF16_SRR8438317_k141_118116_flag1_multi8_len2311	Supergroup024_sp_1859	767	253-550	298	Supergroup024--Clstr005_riverine_SRR8438317_k141_118116_flag1_multi8_len2311	2311
Supergroup024	Unclassified by ICTV	Supergroup024	Clstr005	Supergroup024--Clstr005_riverine_ORF9_SRR8438317_k141_88589_flag1_multi6_len1151	Supergroup024_sp_2706	383	2-164	163	Supergroup024--Clstr005_riverine_SRR8438317_k141_88589_flag1_multi6_len1151	1151
Supergroup024	Unclassified by ICTV	Supergroup024	Clstr005	Supergroup024--Clstr005_riverine_ORF1_SRR8438318_k141_112119_flag1_multi5_len1547	Supergroup024_sp_2145	515	246-515	270	Supergroup024--Clstr005_riverine_SRR8438318_k141_112119_flag1_multi5_len1547	1547
Supergroup024	Unclassified by ICTV	Supergroup024	Clstr005	Supergroup024--Clstr005_riverine_ORF8_SRR8438318_k141_44863_flag1_multi14_len2342	Supergroup024_sp_1859	630	258-555	298	Supergroup024--Clstr005_riverine_SRR8438318_k141_44863_flag1_multi14_len2342	2342
Supergroup024	Unclassified by ICTV	Supergroup024	Clstr005	Supergroup024--Clstr005_salt_marsh_ORF1_SRR11828993_k141_21684_flag1_multi8_len1004	Supergroup024_sp_1520	334	2-129	128	Supergroup024--Clstr005_salt_marsh_SRR11828993_k141_21684_flag1_multi8_len1004	1004
Supergroup024	Unclassified by ICTV	Supergroup024	Clstr005	Supergroup024--Clstr005_salt_marsh_ORF1_SRR11828993_k141_60621_flag1_multi7_len1146	Supergroup024_sp_1520	382	209-382	174	Supergroup024--Clstr005_salt_marsh_SRR11828993_k141_60621_flag1_multi7_len1146	1146
Supergroup024	Unclassified by ICTV	Supergroup024	Clstr005	Supergroup024--Clstr005_salt_marsh_ORF25_SRR11828993_k141_84209_flag1_multi7_len1449	Supergroup024_sp_1521	482	259-482	224	Supergroup024--Clstr005_salt_marsh_SRR11828993_k141_84209_flag1_multi7_len1449	1449
Supergroup024	Unclassified by ICTV	Supergroup024	Clstr005	Supergroup024--Clstr005_salt_marsh_ORF24_SRR11829099_k141_11743_flag1_multi4_len1155	Supergroup024_sp_2132	384	114-384	271	Supergroup024--Clstr005_salt_marsh_SRR11829099_k141_11743_flag1_multi4_len1155	1155
Supergroup024	Unclassified by ICTV	Supergroup024	Clstr005	Supergroup024--Clstr005_salt_marsh_ORF17_SRR11829101_k141_16765_flag1_multi6_len998	Supergroup024_sp_2098	332	58-332	275	Supergroup024--Clstr005_salt_marsh_SRR11829101_k141_16765_flag1_multi6_len998	998
Supergroup024	Unclassified by ICTV	Supergroup024	Clstr005	Supergroup024--Clstr005_salt_marsh_ORF1_SRR11829143_k141_33649_flag1_multi57_len2558	Supergroup024_sp_808	828	250-563	314	Supergroup024--Clstr005_salt_marsh_SRR11829143_k141_33649_flag1_multi57_len2558	2558
Supergroup024	Unclassified by ICTV	Supergroup024	Clstr005	Supergroup024--Clstr005_salt_marsh_ORF35_SRR11829331_k141_152144_flag1_multi73_len2543	Supergroup024_sp_808	828	250-563	314	Supergroup024--Clstr005_salt_marsh_SRR11829331_k141_152144_flag1_multi73_len2543	2543
Supergroup024	Unclassified by ICTV	Supergroup024	Clstr005	Supergroup024--Clstr005_salt_marsh_ORF26_SRR11829331_k141_19691_flag1_multi8_len1696	Supergroup024_sp_1521	565	239-543	305	Supergroup024--Clstr005_salt_marsh_SRR11829331_k141_19691_flag1_multi8_len1696	1696
Supergroup024	Unclassified by ICTV	Supergroup024	Clstr005	Supergroup024--Clstr005_salt_marsh_ORF1_SRR11829331_k141_33565_flag1_multi11_len2579	Supergroup024_sp_1520	830	260-564	305	Supergroup024--Clstr005_salt_marsh_SRR11829331_k141_33565_flag1_multi11_len2579	2579
Supergroup024	Unclassified by ICTV	Supergroup024	Clstr005	Supergroup024--Clstr005_seawater_ORF1_SRR7523364_k141_3236_flag1_multi4_len1021	Supergroup024_sp_2798	340	2-211	210	Supergroup024--Clstr005_seawater_SRR7523364_k141_3236_flag1_multi4_len1021	1021
Supergroup024	Unclassified by ICTV	Supergroup024	Clstr005	Supergroup024--Clstr005_seawater_ORF18_SRR9860469_k141_12406_flag1_multi3_len1014	Supergroup024_sp_2133	337	67-337	271	Supergroup024--Clstr005_seawater_SRR9860469_k141_12406_flag1_multi3_len1014	1014
Supergroup024	Unclassified by ICTV	Supergroup024	Clstr005	Supergroup024--Clstr005_sediment_ORF14_SRR11648176_k141_123639_flag1_multi5_len1241	Supergroup024_sp_2963	410	2-188	187	Supergroup024--Clstr005_sediment_SRR11648176_k141_123639_flag1_multi5_len1241	1241
Supergroup024	Unclassified by ICTV	Supergroup024	Clstr005	Supergroup024--Clstr005_sediment_ORF1_SRR11648176_k141_47904_flag1_multi3_len968	Supergroup024_sp_1971	322	30-322	293	Supergroup024--Clstr005_sediment_SRR11648176_k141_47904_flag1_multi3_len968	968
Supergroup024	Unclassified by ICTV	Supergroup024	Clstr005	Supergroup024--Clstr005_sediment_ORF18_SRR11648359_k141_147577_flag1_multi6_len1110	Supergroup024_sp_3263	369	238-369	132	Supergroup024--Clstr005_sediment_SRR11648359_k141_147577_flag1_multi6_len1110	1110
Supergroup024	Unclassified by ICTV	Supergroup024	Clstr005	Supergroup024--Clstr005_sediment_ORF1_SRR11648359_k141_4758_flag1_multi5_len1056	Supergroup024_sp_3142	352	2-159	158	Supergroup024--Clstr005_sediment_SRR11648359_k141_4758_flag1_multi5_len1056	1056
Supergroup024	Unclassified by ICTV	Supergroup024	Clstr005	Supergroup024--Clstr005_sediment_ORF1_SRR11648413_k141_116574_flag1_multi4_len944	Supergroup024_sp_3220	314	174-314	141	Supergroup024--Clstr005_sediment_SRR11648413_k141_116574_flag1_multi4_len944	944
Supergroup024	Unclassified by ICTV	Supergroup024	Clstr005	Supergroup024--Clstr005_sediment_ORF5_SRR11649087_k141_59568_flag1_multi27_len1166	Supergroup024_sp_2963	379	2-157	156	Supergroup024--Clstr005_sediment_SRR11649087_k141_59568_flag1_multi27_len1166	1166
Supergroup024	Unclassified by ICTV	Supergroup024	Clstr005	Supergroup024--Clstr005_sediment_ORF14_SRR11649134_k141_41496_flag1_multi6_len933	Supergroup024_sp_2746	310	2-217	216	Supergroup024--Clstr005_sediment_SRR11649134_k141_41496_flag1_multi6_len933	933
Supergroup024	Unclassified by ICTV	Supergroup024	Clstr005	Supergroup024--Clstr005_sediment_ORF11_SRR7286070_k141_36804_flag1_multi8_len952	Supergroup024_sp_2064	316	36-316	281	Supergroup024--Clstr005_sediment_SRR7286070_k141_36804_flag1_multi8_len952	952
Supergroup024	Unclassified by ICTV	Supergroup024	Clstr005	Supergroup024--Clstr005_soil_crust_ORF21_SRR6369244_k99_2896_flag1_multi12_len1548	Supergroup024_sp_2181	497	2-265	264	Supergroup024--Clstr005_soil_crust_SRR6369244_k99_2896_flag1_multi12_len1548	1548
Supergroup024	Unclassified by ICTV	Supergroup024	Clstr005	Supergroup024--Clstr005_soil_ORF15_ERR2017127_k141_17060_flag1_multi14_len1247	Supergroup024_sp_3245	402	3-138	136	Supergroup024--Clstr005_soil_ERR2017127_k141_17060_flag1_multi14_len1247	1247
Supergroup024	Unclassified by ICTV	Supergroup024	Clstr005	Supergroup024--Clstr005_soil_ORF33_ERR2017127_k141_18055_flag1_multi24_len1347	Supergroup024_sp_2740	448	2-218	217	Supergroup024--Clstr005_soil_ERR2017127_k141_18055_flag1_multi24_len1347	1347
Supergroup024	Unclassified by ICTV	Supergroup024	Clstr005	Supergroup024--Clstr005_soil_ORF12_ERR2017127_k141_2509_flag1_multi37_len1235	Supergroup024_sp_3141	411	254-411	158	Supergroup024--Clstr005_soil_ERR2017127_k141_2509_flag1_multi37_len1235	1235
Supergroup024	Unclassified by ICTV	Supergroup024	Clstr005	Supergroup024--Clstr005_soil_ORF18_ERR2017127_k141_28065_flag1_multi10_len1222	Supergroup024_sp_3120	407	243-404	162	Supergroup024--Clstr005_soil_ERR2017127_k141_28065_flag1_multi10_len1222	1222
Supergroup024	Unclassified by ICTV	Supergroup024	Clstr005	Supergroup024--Clstr005_soil_ORF1_ERR2017127_k141_472_flag1_multi19_len1250	Supergroup024_sp_3106	416	2-165	164	Supergroup024--Clstr005_soil_ERR2017127_k141_472_flag1_multi19_len1250	1250
Supergroup024	Unclassified by ICTV	Supergroup024	Clstr005	Supergroup024--Clstr005_soil_ORF9_ERR2017128_k141_6873_flag1_multi12_len1582	Supergroup024_sp_1647	526	11-313	303	Supergroup024--Clstr005_soil_ERR2017128_k141_6873_flag1_multi12_len1582	1582
Supergroup024	Unclassified by ICTV	Supergroup024	Clstr005	Supergroup024--Clstr005_soil_ORF24_ERR2562186_k141_5083_flag1_multi14_len1476	Supergroup024_sp_1463	460	2-203	202	Supergroup024--Clstr005_soil_ERR2562186_k141_5083_flag1_multi14_len1476	1476
Supergroup024	Unclassified by ICTV	Supergroup024	Clstr005	Supergroup024--Clstr005_soil_ORF42_ERR2562192_k141_696_flag1_multi12_len2536	Supergroup024_sp_1463	814	252-557	306	Supergroup024--Clstr005_soil_ERR2562192_k141_696_flag1_multi12_len2536	2536
Supergroup024	Unclassified by ICTV	Supergroup024	Clstr005	Supergroup024--Clstr005_soil_ORF11_SRR10849374_k141_510_flag1_multi6_len902	Supergroup024_sp_1448	300	2-237	236	Supergroup024--Clstr005_soil_SRR10849374_k141_510_flag1_multi6_len902	902
Supergroup024	Unclassified by ICTV	Supergroup024	Clstr005	Supergroup024--Clstr005_soil_ORF13_SRR10849399_k141_14511_flag1_multi4_len947	Supergroup024_sp_1448	315	2-146	145	Supergroup024--Clstr005_soil_SRR10849399_k141_14511_flag1_multi4_len947	947
Supergroup024	Unclassified by ICTV	Supergroup024	Clstr005	Supergroup024--Clstr005_soil_ORF27_SRR10849399_k141_189950_flag1_multi4_len1321	Supergroup024_sp_813	439	36-349	314	Supergroup024--Clstr005_soil_SRR10849399_k141_189950_flag1_multi4_len1321	1321
Supergroup024	Unclassified by ICTV	Supergroup024	Clstr005	Supergroup024--Clstr005_soil_ORF7_SRR10849400_k141_217709_flag1_multi8_len2474	Supergroup024_sp_1448	807	242-547	306	Supergroup024--Clstr005_soil_SRR10849400_k141_217709_flag1_multi8_len2474	2474
Supergroup024	Unclassified by ICTV	Supergroup024	Clstr005	Supergroup024--Clstr005_soil_ORF13_SRR10849401_k141_189315_flag1_multi6_len2476	Supergroup024_sp_1065	824	251-561	311	Supergroup024--Clstr005_soil_SRR10849401_k141_189315_flag1_multi6_len2476	2476
Supergroup024	Unclassified by ICTV	Supergroup024	Clstr005	Supergroup024--Clstr005_soil_ORF7_SRR10849403_k141_110346_flag1_multi10_len1197	Supergroup024_sp_1065	398	148-398	251	Supergroup024--Clstr005_soil_SRR10849403_k141_110346_flag1_multi10_len1197	1197
Supergroup024	Unclassified by ICTV	Supergroup024	Clstr005	Supergroup024--Clstr005_soil_ORF6_SRR10849403_k141_111892_flag1_multi4_len1280	Supergroup024_sp_678	426	54-369	316	Supergroup024--Clstr005_soil_SRR10849403_k141_111892_flag1_multi4_len1280	1280
Supergroup024	Unclassified by ICTV	Supergroup024	Clstr005	Supergroup024--Clstr005_soil_ORF22_SRR10849404_k141_129574_flag1_multi2_len934	Supergroup024_sp_2308	310	2-251	250	Supergroup024--Clstr005_soil_SRR10849404_k141_129574_flag1_multi2_len934	934
Supergroup024	Unclassified by ICTV	Supergroup024	Clstr005	Supergroup024--Clstr005_soil_ORF10_SRR10849404_k141_2901_flag1_multi5_len1224	Supergroup024_sp_813	407	2-218	217	Supergroup024--Clstr005_soil_SRR10849404_k141_2901_flag1_multi5_len1224	1224
Supergroup024	Unclassified by ICTV	Supergroup024	Clstr005	Supergroup024--Clstr005_soil_ORF35_SRR10849404_k141_31437_flag1_multi51_len2606	Supergroup024_sp_236	845	252-584	333	Supergroup024--Clstr005_soil_SRR10849404_k141_31437_flag1_multi51_len2606	2606
Supergroup024	Unclassified by ICTV	Supergroup024	Clstr005	Supergroup024--Clstr005_soil_ORF4_SRR10849404_k141_53479_flag1_multi4_len1001	Supergroup024_sp_1438	333	2-287	286	Supergroup024--Clstr005_soil_SRR10849404_k141_53479_flag1_multi4_len1001	1001
Supergroup024	Unclassified by ICTV	Supergroup024	Clstr005	Supergroup024--Clstr005_soil_ORF26_SRR10849404_k141_67686_flag1_multi8_len2027	Supergroup024_sp_1448	675	250-555	306	Supergroup024--Clstr005_soil_SRR10849404_k141_67686_flag1_multi8_len2027	2027
Supergroup024	Unclassified by ICTV	Supergroup024	Clstr005	Supergroup024--Clstr005_soil_ORF1_SRR10849404_k141_88422_flag1_multi5_len1279	Supergroup024_sp_678	426	255-425	171	Supergroup024--Clstr005_soil_SRR10849404_k141_88422_flag1_multi5_len1279	1279
Supergroup024	Unclassified by ICTV	Supergroup024	Clstr005	Supergroup024--Clstr005_soil_ORF11_SRR10849655_k141_131891_flag1_multi12_len937	Supergroup024_sp_1438	312	182-312	131	Supergroup024--Clstr005_soil_SRR10849655_k141_131891_flag1_multi12_len937	937
Supergroup024	Unclassified by ICTV	Supergroup024	Clstr005	Supergroup024--Clstr005_soil_ORF1_SRR10849655_k141_205086_flag1_multi7_len1812	Supergroup024_sp_1448	604	252-557	306	Supergroup024--Clstr005_soil_SRR10849655_k141_205086_flag1_multi7_len1812	1812
Supergroup024	Unclassified by ICTV	Supergroup024	Clstr005	Supergroup024--Clstr005_soil_ORF3_SRR10849655_k141_47361_flag1_multi9_len2485	Supergroup024_sp_1065	828	253-563	311	Supergroup024--Clstr005_soil_SRR10849655_k141_47361_flag1_multi9_len2485	2485
Supergroup024	Unclassified by ICTV	Supergroup024	Clstr005	Supergroup024--Clstr005_soil_ORF20_SRR10849656_k141_104275_flag1_multi9_len1827	Supergroup024_sp_1438	608	250-555	306	Supergroup024--Clstr005_soil_SRR10849656_k141_104275_flag1_multi9_len1827	1827
Supergroup024	Unclassified by ICTV	Supergroup024	Clstr005	Supergroup024--Clstr005_soil_ORF46_SRR10849656_k141_139410_flag1_multi8_len2115	Supergroup024_sp_678	704	150-465	316	Supergroup024--Clstr005_soil_SRR10849656_k141_139410_flag1_multi8_len2115	2115
Supergroup024	Unclassified by ICTV	Supergroup024	Clstr005	Supergroup024--Clstr005_soil_ORF21_SRR10849743_k141_10872_flag1_multi9_len1191	Supergroup024_sp_1836	397	2-157	156	Supergroup024--Clstr005_soil_SRR10849743_k141_10872_flag1_multi9_len1191	1191
Supergroup024	Unclassified by ICTV	Supergroup024	Clstr005	Supergroup024--Clstr005_soil_ORF7_SRR10849743_k141_43969_flag1_multi5_len1020	Supergroup024_sp_1820	339	18-317	300	Supergroup024--Clstr005_soil_SRR10849743_k141_43969_flag1_multi5_len1020	1020
Supergroup024	Unclassified by ICTV	Supergroup024	Clstr005	Supergroup024--Clstr005_soil_ORF1_SRR10849743_k141_49437_flag1_multi4_len1417	Supergroup024_sp_813	329	185-329	145	Supergroup024--Clstr005_soil_SRR10849743_k141_49437_flag1_multi4_len1417	1417
Supergroup024	Unclassified by ICTV	Supergroup024	Clstr005	Supergroup024--Clstr005_soil_ORF1_SRR10849743_k141_67146_flag1_multi4_len1633	Supergroup024_sp_1438	544	2-294	293	Supergroup024--Clstr005_soil_SRR10849743_k141_67146_flag1_multi4_len1633	1633
Supergroup024	Unclassified by ICTV	Supergroup024	Clstr005	Supergroup024--Clstr005_soil_ORF36_SRR10849744_k141_144106_flag1_multi3_len1846	Supergroup024_sp_1775	614	247-546	300	Supergroup024--Clstr005_soil_SRR10849744_k141_144106_flag1_multi3_len1846	1846
Supergroup024	Unclassified by ICTV	Supergroup024	Clstr005	Supergroup024--Clstr005_soil_ORF13_SRR10849749_k141_51600_flag1_multi15_len2552	Supergroup024_sp_1065	827	251-561	311	Supergroup024--Clstr005_soil_SRR10849749_k141_51600_flag1_multi15_len2552	2552
Supergroup024	Unclassified by ICTV	Supergroup024	Clstr005	Supergroup024--Clstr005_soil_ORF1_SRR10849807_k141_109929_flag1_multi4_len1524	Supergroup024_sp_1065	508	2-245	244	Supergroup024--Clstr005_soil_SRR10849807_k141_109929_flag1_multi4_len1524	1524
Supergroup024	Unclassified by ICTV	Supergroup024	Clstr005	Supergroup024--Clstr005_soil_ORF12_SRR10849936_k141_69885_flag1_multi4_len1166	Supergroup024_sp_1470	377	42-347	306	Supergroup024--Clstr005_soil_SRR10849936_k141_69885_flag1_multi4_len1166	1166
Supergroup024	Unclassified by ICTV	Supergroup024	Clstr005	Supergroup024--Clstr005_soil_ORF22_SRR10849938_k141_55525_flag1_multi6_len938	Supergroup024_sp_2170	308	2-267	266	Supergroup024--Clstr005_soil_SRR10849938_k141_55525_flag1_multi6_len938	938
Supergroup024	Unclassified by ICTV	Supergroup024	Clstr005	Supergroup024--Clstr005_soil_ORF15_SRR10849941_k141_8854_flag1_multi5_len2161	Supergroup024_sp_1775	695	152-451	300	Supergroup024--Clstr005_soil_SRR10849941_k141_8854_flag1_multi5_len2161	2161
Supergroup024	Unclassified by ICTV	Supergroup024	Clstr005	Supergroup024--Clstr005_soil_ORF18_SRR10904364_k141_111850_flag1_multi3_len1339	Supergroup024_sp_813	446	114-427	314	Supergroup024--Clstr005_soil_SRR10904364_k141_111850_flag1_multi3_len1339	1339
Supergroup024	Unclassified by ICTV	Supergroup024	Clstr005	Supergroup024--Clstr005_soil_ORF14_SRR11075871_k141_113154_flag1_multi3_len1108	Supergroup024_sp_2392	369	2-239	238	Supergroup024--Clstr005_soil_SRR11075871_k141_113154_flag1_multi3_len1108	1108
Supergroup024	Unclassified by ICTV	Supergroup024	Clstr005	Supergroup024--Clstr005_soil_ORF33_SRR11075871_k141_129765_flag1_multi651_len2590	Supergroup024_sp_812	834	258-571	314	Supergroup024--Clstr005_soil_SRR11075871_k141_129765_flag1_multi651_len2590	2590
Supergroup024	Unclassified by ICTV	Supergroup024	Clstr005	Supergroup024--Clstr005_soil_ORF45_SRR11075871_k141_136056_flag1_multi114_len2241	Supergroup024_sp_1781	746	258-557	300	Supergroup024--Clstr005_soil_SRR11075871_k141_136056_flag1_multi114_len2241	2241
Supergroup024	Unclassified by ICTV	Supergroup024	Clstr005	Supergroup024--Clstr005_soil_ORF34_SRR11075871_k141_148082_flag1_multi12_len2522	Supergroup024_sp_1369	812	246-552	307	Supergroup024--Clstr005_soil_SRR11075871_k141_148082_flag1_multi12_len2522	2522
Supergroup024	Unclassified by ICTV	Supergroup024	Clstr005	Supergroup024--Clstr005_soil_ORF17_SRR11075871_k141_167601_flag1_multi193_len2467	Supergroup024_sp_1721	795	279-579	301	Supergroup024--Clstr005_soil_SRR11075871_k141_167601_flag1_multi193_len2467	2467
Supergroup024	Unclassified by ICTV	Supergroup024	Clstr005	Supergroup024--Clstr005_soil_ORF1_SRR11075871_k141_192447_flag1_multi5_len1009	Supergroup024_sp_1772	336	2-237	236	Supergroup024--Clstr005_soil_SRR11075871_k141_192447_flag1_multi5_len1009	1009
Supergroup024	Unclassified by ICTV	Supergroup024	Clstr005	Supergroup024--Clstr005_soil_ORF22_SRR11075871_k141_248358_flag1_multi14_len1539	Supergroup024_sp_816	513	268-512	245	Supergroup024--Clstr005_soil_SRR11075871_k141_248358_flag1_multi14_len1539	1539
Supergroup024	Unclassified by ICTV	Supergroup024	Clstr005	Supergroup024--Clstr005_soil_ORF28_SRR11075871_k141_286216_flag1_multi9_len1649	Supergroup024_sp_1586	549	255-549	295	Supergroup024--Clstr005_soil_SRR11075871_k141_286216_flag1_multi9_len1649	1649
Supergroup024	Unclassified by ICTV	Supergroup024	Clstr005	Supergroup024--Clstr005_soil_ORF16_SRR11075871_k141_316483_flag1_multi29_len2471	Supergroup024_sp_1445	815	250-555	306	Supergroup024--Clstr005_soil_SRR11075871_k141_316483_flag1_multi29_len2471	2471
Supergroup024	Unclassified by ICTV	Supergroup024	Clstr005	Supergroup024--Clstr005_soil_ORF5_SRR11075871_k141_329396_flag1_multi4_len911	Supergroup024_sp_2274	303	50-303	254	Supergroup024--Clstr005_soil_SRR11075871_k141_329396_flag1_multi4_len911	911
Supergroup024	Unclassified by ICTV	Supergroup024	Clstr005	Supergroup024--Clstr005_soil_ORF1_SRR11075871_k141_347258_flag1_multi4_len1444	Supergroup024_sp_1649	481	248-481	234	Supergroup024--Clstr005_soil_SRR11075871_k141_347258_flag1_multi4_len1444	1444
Supergroup024	Unclassified by ICTV	Supergroup024	Clstr005	Supergroup024--Clstr005_soil_ORF6_SRR11075871_k141_50865_flag1_multi6_len936	Supergroup024_sp_1458	311	2-183	182	Supergroup024--Clstr005_soil_SRR11075871_k141_50865_flag1_multi6_len936	936
Supergroup024	Unclassified by ICTV	Supergroup024	Clstr005	Supergroup024--Clstr005_soil_ORF11_SRR11075871_k141_66873_flag1_multi6_len1009	Supergroup024_sp_2048	336	2-284	283	Supergroup024--Clstr005_soil_SRR11075871_k141_66873_flag1_multi6_len1009	1009
Supergroup024	Unclassified by ICTV	Supergroup024	Clstr005	Supergroup024--Clstr005_soil_ORF11_SRR11076227_k141_116664_flag1_multi4_len1073	Supergroup024_sp_2162	357	91-357	267	Supergroup024--Clstr005_soil_SRR11076227_k141_116664_flag1_multi4_len1073	1073
Supergroup024	Unclassified by ICTV	Supergroup024	Clstr005	Supergroup024--Clstr005_soil_ORF12_SRR11076227_k141_141280_flag1_multi5_len1089	Supergroup024_sp_1591	363	60-363	304	Supergroup024--Clstr005_soil_SRR11076227_k141_141280_flag1_multi5_len1089	1089
Supergroup024	Unclassified by ICTV	Supergroup024	Clstr005	Supergroup024--Clstr005_soil_ORF7_SRR11076227_k141_143930_flag1_multi21_len2574	Supergroup024_sp_1387	857	278-584	307	Supergroup024--Clstr005_soil_SRR11076227_k141_143930_flag1_multi21_len2574	2574
Supergroup024	Unclassified by ICTV	Supergroup024	Clstr005	Supergroup024--Clstr005_soil_ORF34_SRR11076227_k141_202211_flag1_multi16_len2374	Supergroup024_sp_1773	791	266-565	300	Supergroup024--Clstr005_soil_SRR11076227_k141_202211_flag1_multi16_len2374	2374
Supergroup024	Unclassified by ICTV	Supergroup024	Clstr005	Supergroup024--Clstr005_soil_ORF35_SRR11076227_k141_295708_flag1_multi20_len2658	Supergroup024_sp_816	876	269-582	314	Supergroup024--Clstr005_soil_SRR11076227_k141_295708_flag1_multi20_len2658	2658
Supergroup024	Unclassified by ICTV	Supergroup024	Clstr005	Supergroup024--Clstr005_soil_ORF30_SRR11076227_k141_337114_flag1_multi14_len2510	Supergroup024_sp_1540	805	243-547	305	Supergroup024--Clstr005_soil_SRR11076227_k141_337114_flag1_multi14_len2510	2510
Supergroup024	Unclassified by ICTV	Supergroup024	Clstr005	Supergroup024--Clstr005_soil_ORF4_SRR11076227_k141_367520_flag1_multi5_len1137	Supergroup024_sp_2598	378	2-231	230	Supergroup024--Clstr005_soil_SRR11076227_k141_367520_flag1_multi5_len1137	1137
Supergroup024	Unclassified by ICTV	Supergroup024	Clstr005	Supergroup024--Clstr005_soil_ORF46_SRR11076227_k141_410601_flag1_multi28_len2538	Supergroup024_sp_1445	815	250-555	306	Supergroup024--Clstr005_soil_SRR11076227_k141_410601_flag1_multi28_len2538	2538
Supergroup024	Unclassified by ICTV	Supergroup024	Clstr005	Supergroup024--Clstr005_soil_ORF5_SRR11076227_k141_427103_flag1_multi5_len1299	Supergroup024_sp_1371	432	238-430	193	Supergroup024--Clstr005_soil_SRR11076227_k141_427103_flag1_multi5_len1299	1299
Supergroup024	Unclassified by ICTV	Supergroup024	Clstr005	Supergroup024--Clstr005_soil_ORF5_SRR11076227_k141_42840_flag1_multi86_len2533	Supergroup024_sp_1458	818	250-555	306	Supergroup024--Clstr005_soil_SRR11076227_k141_42840_flag1_multi86_len2533	2533
Supergroup024	Unclassified by ICTV	Supergroup024	Clstr005	Supergroup024--Clstr005_soil_ORF39_SRR11076227_k141_50433_flag1_multi19_len2522	Supergroup024_sp_1552	816	243-547	305	Supergroup024--Clstr005_soil_SRR11076227_k141_50433_flag1_multi19_len2522	2522
Supergroup024	Unclassified by ICTV	Supergroup024	Clstr005	Supergroup024--Clstr005_soil_ORF49_SRR11076227_k141_76407_flag1_multi58_len2674	Supergroup024_sp_405	885	265-587	323	Supergroup024--Clstr005_soil_SRR11076227_k141_76407_flag1_multi58_len2674	2674
Supergroup024	Unclassified by ICTV	Supergroup024	Clstr005	Supergroup024--Clstr005_soil_ORF1_SRR11450580_k141_43145_flag1_multi9_len987	Supergroup024_sp_2041	329	2-285	284	Supergroup024--Clstr005_soil_SRR11450580_k141_43145_flag1_multi9_len987	987
Supergroup024	Unclassified by ICTV	Supergroup024	Clstr005	Supergroup024--Clstr005_soil_ORF20_SRR11450585_k141_15382_flag1_multi15_len1209	Supergroup024_sp_3168	402	249-402	154	Supergroup024--Clstr005_soil_SRR11450585_k141_15382_flag1_multi15_len1209	1209
Supergroup024	Unclassified by ICTV	Supergroup024	Clstr005	Supergroup024--Clstr005_soil_ORF13_SRR11563839_k141_30350_flag1_multi7_len1641	Supergroup024_sp_1812	546	247-546	300	Supergroup024--Clstr005_soil_SRR11563839_k141_30350_flag1_multi7_len1641	1641
Supergroup024	Unclassified by ICTV	Supergroup024	Clstr005	Supergroup024--Clstr005_soil_ORF25_SRR11563839_k141_40615_flag1_multi4_len1495	Supergroup024_sp_2144	498	2-271	270	Supergroup024--Clstr005_soil_SRR11563839_k141_40615_flag1_multi4_len1495	1495
Supergroup024	Unclassified by ICTV	Supergroup024	Clstr005	Supergroup024--Clstr005_soil_ORF1_SRR11563839_k141_47814_flag1_multi3_len1008	Supergroup024_sp_1972	336	44-336	293	Supergroup024--Clstr005_soil_SRR11563839_k141_47814_flag1_multi3_len1008	1008
Supergroup024	Unclassified by ICTV	Supergroup024	Clstr005	Supergroup024--Clstr005_soil_ORF38_SRR11563839_k141_49341_flag1_multi24_len2386	Supergroup024_sp_1545	794	248-552	305	Supergroup024--Clstr005_soil_SRR11563839_k141_49341_flag1_multi24_len2386	2386
Supergroup024	Unclassified by ICTV	Supergroup024	Clstr005	Supergroup024--Clstr005_soil_ORF1_SRR11563839_k141_50907_flag1_multi5_len1114	Supergroup024_sp_1778	371	2-169	168	Supergroup024--Clstr005_soil_SRR11563839_k141_50907_flag1_multi5_len1114	1114
Supergroup024	Unclassified by ICTV	Supergroup024	Clstr005	Supergroup024--Clstr005_soil_ORF12_SRR11563839_k141_53015_flag1_multi5_len2021	Supergroup024_sp_1458	673	132-437	306	Supergroup024--Clstr005_soil_SRR11563839_k141_53015_flag1_multi5_len2021	2021
Supergroup024	Unclassified by ICTV	Supergroup024	Clstr005	Supergroup024--Clstr005_soil_ORF6_SRR11563839_k141_53425_flag1_multi3_len1141	Supergroup024_sp_985	379	2-153	152	Supergroup024--Clstr005_soil_SRR11563839_k141_53425_flag1_multi3_len1141	1141
Supergroup024	Unclassified by ICTV	Supergroup024	Clstr005	Supergroup024--Clstr005_soil_ORF53_SRR11563874_k141_4386_flag1_multi11_len2483	Supergroup024_sp_1073	817	247-557	311	Supergroup024--Clstr005_soil_SRR11563874_k141_4386_flag1_multi11_len2483	2483
Supergroup024	Unclassified by ICTV	Supergroup024	Clstr005	Supergroup024--Clstr005_soil_ORF6_SRR11563874_k141_55839_flag1_multi6_len1110	Supergroup024_sp_1379	369	156-368	213	Supergroup024--Clstr005_soil_SRR11563874_k141_55839_flag1_multi6_len1110	1110
Supergroup024	Unclassified by ICTV	Supergroup024	Clstr005	Supergroup024--Clstr005_soil_ORF3_SRR11563874_k141_56820_flag1_multi8_len1575	Supergroup024_sp_347	524	2-248	247	Supergroup024--Clstr005_soil_SRR11563874_k141_56820_flag1_multi8_len1575	1575
Supergroup024	Unclassified by ICTV	Supergroup024	Clstr005	Supergroup024--Clstr005_soil_ORF1_SRR11563874_k141_9076_flag1_multi10_len1339	Supergroup024_sp_1291	446	2-214	213	Supergroup024--Clstr005_soil_SRR11563874_k141_9076_flag1_multi10_len1339	1339
Supergroup024	Unclassified by ICTV	Supergroup024	Clstr005	Supergroup024--Clstr005_soil_ORF47_SRR11563891_k141_17744_flag1_multi14_len2524	Supergroup024_sp_1464	815	249-554	306	Supergroup024--Clstr005_soil_SRR11563891_k141_17744_flag1_multi14_len2524	2524
Supergroup024	Unclassified by ICTV	Supergroup024	Clstr005	Supergroup024--Clstr005_soil_ORF7_SRR11563891_k141_22426_flag1_multi4_len1295	Supergroup024_sp_1228	431	261-430	170	Supergroup024--Clstr005_soil_SRR11563891_k141_22426_flag1_multi4_len1295	1295
Supergroup024	Unclassified by ICTV	Supergroup024	Clstr005	Supergroup024--Clstr005_soil_ORF46_SRR11563891_k141_4716_flag1_multi9_len2356	Supergroup024_sp_1371	784	246-552	307	Supergroup024--Clstr005_soil_SRR11563891_k141_4716_flag1_multi9_len2356	2356
Supergroup024	Unclassified by ICTV	Supergroup024	Clstr005	Supergroup024--Clstr005_soil_ORF28_SRR11563892_k141_12871_flag1_multi12_len2521	Supergroup024_sp_1584	828	249-552	304	Supergroup024--Clstr005_soil_SRR11563892_k141_12871_flag1_multi12_len2521	2521
Supergroup024	Unclassified by ICTV	Supergroup024	Clstr005	Supergroup024--Clstr005_soil_ORF7_SRR11563892_k141_29932_flag1_multi4_len1320	Supergroup024_sp_1386	439	247-438	192	Supergroup024--Clstr005_soil_SRR11563892_k141_29932_flag1_multi4_len1320	1320
Supergroup024	Unclassified by ICTV	Supergroup024	Clstr005	Supergroup024--Clstr005_soil_ORF29_SRR11563892_k141_7308_flag1_multi9_len1901	Supergroup024_sp_1362	625	63-369	307	Supergroup024--Clstr005_soil_SRR11563892_k141_7308_flag1_multi9_len1901	1901
Supergroup024	Unclassified by ICTV	Supergroup024	Clstr005	Supergroup024--Clstr005_soil_ORF5_SRR11564047_k141_28491_flag1_multi10_len1584	Supergroup024_sp_1362	527	66-372	307	Supergroup024--Clstr005_soil_SRR11564047_k141_28491_flag1_multi10_len1584	1584
Supergroup024	Unclassified by ICTV	Supergroup024	Clstr005	Supergroup024--Clstr005_soil_ORF11_SRR11564047_k141_3289_flag1_multi8_len1311	Supergroup024_sp_1551	436	2-181	180	Supergroup024--Clstr005_soil_SRR11564047_k141_3289_flag1_multi8_len1311	1311
Supergroup024	Unclassified by ICTV	Supergroup024	Clstr005	Supergroup024--Clstr005_soil_ORF1_SRR11564047_k141_4478_flag1_multi9_len1307	Supergroup024_sp_2741	431	2-177	176	Supergroup024--Clstr005_soil_SRR11564047_k141_4478_flag1_multi9_len1307	1307
Supergroup024	Unclassified by ICTV	Supergroup024	Clstr005	Supergroup024--Clstr005_soil_ORF22_SRR11564047_k141_50856_flag1_multi9_len1157	Supergroup024_sp_2741	385	245-385	141	Supergroup024--Clstr005_soil_SRR11564047_k141_50856_flag1_multi9_len1157	1157
Supergroup024	Unclassified by ICTV	Supergroup024	Clstr005	Supergroup024--Clstr005_soil_ORF47_SRR11564047_k141_53981_flag1_multi12_len2461	Supergroup024_sp_905	814	239-551	313	Supergroup024--Clstr005_soil_SRR11564047_k141_53981_flag1_multi12_len2461	2461
Supergroup024	Unclassified by ICTV	Supergroup024	Clstr005	Supergroup024--Clstr005_soil_ORF13_SRR11564047_k141_62070_flag1_multi13_len2414	Supergroup024_sp_902	804	255-567	313	Supergroup024--Clstr005_soil_SRR11564047_k141_62070_flag1_multi13_len2414	2414
Supergroup024	Unclassified by ICTV	Supergroup024	Clstr005	Supergroup024--Clstr005_soil_ORF23_SRR11564047_k141_66103_flag1_multi6_len2117	Supergroup024_sp_1584	705	247-550	304	Supergroup024--Clstr005_soil_SRR11564047_k141_66103_flag1_multi6_len2117	2117
Supergroup024	Unclassified by ICTV	Supergroup024	Clstr005	Supergroup024--Clstr005_soil_ORF31_SRR11564268_k141_108823_flag1_multi19_len2495	Supergroup024_sp_1064	831	258-568	311	Supergroup024--Clstr005_soil_SRR11564268_k141_108823_flag1_multi19_len2495	2495
Supergroup024	Unclassified by ICTV	Supergroup024	Clstr005	Supergroup024--Clstr005_soil_ORF18_SRR11564268_k141_152760_flag1_multi30_len2357	Supergroup024_sp_1780	785	260-559	300	Supergroup024--Clstr005_soil_SRR11564268_k141_152760_flag1_multi30_len2357	2357
Supergroup024	Unclassified by ICTV	Supergroup024	Clstr005	Supergroup024--Clstr005_soil_ORF29_SRR11564268_k141_154205_flag1_multi4_len1503	Supergroup024_sp_2205	500	2-262	261	Supergroup024--Clstr005_soil_SRR11564268_k141_154205_flag1_multi4_len1503	1503
Supergroup024	Unclassified by ICTV	Supergroup024	Clstr005	Supergroup024--Clstr005_soil_ORF1_SRR11564268_k141_166335_flag1_multi5_len1921	Supergroup024_sp_1222	601	40-348	309	Supergroup024--Clstr005_soil_SRR11564268_k141_166335_flag1_multi5_len1921	1921
Supergroup024	Unclassified by ICTV	Supergroup024	Clstr005	Supergroup024--Clstr005_soil_ORF3_SRR11564268_k141_182548_flag1_multi5_len1483	Supergroup024_sp_1461	494	144-449	306	Supergroup024--Clstr005_soil_SRR11564268_k141_182548_flag1_multi5_len1483	1483
Supergroup024	Unclassified by ICTV	Supergroup024	Clstr005	Supergroup024--Clstr005_soil_ORF5_SRR11564268_k141_2227_flag1_multi47_len2514	Supergroup024_sp_1458	818	250-555	306	Supergroup024--Clstr005_soil_SRR11564268_k141_2227_flag1_multi47_len2514	2514
Supergroup024	Unclassified by ICTV	Supergroup024	Clstr005	Supergroup024--Clstr005_soil_ORF46_SRR11564268_k141_25095_flag1_multi13_len2474	Supergroup024_sp_1226	816	246-554	309	Supergroup024--Clstr005_soil_SRR11564268_k141_25095_flag1_multi13_len2474	2474
Supergroup024	Unclassified by ICTV	Supergroup024	Clstr005	Supergroup024--Clstr005_soil_ORF8_SRR11564268_k141_64445_flag1_multi6_len1453	Supergroup024_sp_1351	484	61-367	307	Supergroup024--Clstr005_soil_SRR11564268_k141_64445_flag1_multi6_len1453	1453
Supergroup024	Unclassified by ICTV	Supergroup024	Clstr005	Supergroup024--Clstr005_soil_ORF2_SRR11564268_k141_73050_flag1_multi5_len1550	Supergroup024_sp_902	516	251-516	266	Supergroup024--Clstr005_soil_SRR11564268_k141_73050_flag1_multi5_len1550	1550
Supergroup024	Unclassified by ICTV	Supergroup024	Clstr005	Supergroup024--Clstr005_soil_ORF29_SRR11564269_k141_4943_flag1_multi6_len2316	Supergroup024_sp_1291	762	193-500	308	Supergroup024--Clstr005_soil_SRR11564269_k141_4943_flag1_multi6_len2316	2316
Supergroup024	Unclassified by ICTV	Supergroup024	Clstr005	Supergroup024--Clstr005_soil_ORF5_SRR11564270_k141_12440_flag1_multi5_len1326	Supergroup024_sp_1362	441	2-198	197	Supergroup024--Clstr005_soil_SRR11564270_k141_12440_flag1_multi5_len1326	1326
Supergroup024	Unclassified by ICTV	Supergroup024	Clstr005	Supergroup024--Clstr005_soil_ORF17_SRR11564270_k141_25146_flag1_multi7_len1526	Supergroup024_sp_1458	508	250-508	259	Supergroup024--Clstr005_soil_SRR11564270_k141_25146_flag1_multi7_len1526	1526
Supergroup024	Unclassified by ICTV	Supergroup024	Clstr005	Supergroup024--Clstr005_soil_ORF1_SRR11564270_k141_29892_flag1_multi5_len975	Supergroup024_sp_2205	324	166-324	159	Supergroup024--Clstr005_soil_SRR11564270_k141_29892_flag1_multi5_len975	975
Supergroup024	Unclassified by ICTV	Supergroup024	Clstr005	Supergroup024--Clstr005_soil_ORF1_SRR11564271_k141_111810_flag1_multi4_len1288	Supergroup024_sp_3008	429	249-429	181	Supergroup024--Clstr005_soil_SRR11564271_k141_111810_flag1_multi4_len1288	1288
Supergroup024	Unclassified by ICTV	Supergroup024	Clstr005	Supergroup024--Clstr005_soil_ORF18_SRR11564271_k141_119713_flag1_multi4_len952	Supergroup024_sp_2153	316	2-270	269	Supergroup024--Clstr005_soil_SRR11564271_k141_119713_flag1_multi4_len952	952
Supergroup024	Unclassified by ICTV	Supergroup024	Clstr005	Supergroup024--Clstr005_soil_ORF29_SRR11564271_k141_1757_flag1_multi5_len1403	Supergroup024_sp_1362	467	237-467	231	Supergroup024--Clstr005_soil_SRR11564271_k141_1757_flag1_multi5_len1403	1403
Supergroup024	Unclassified by ICTV	Supergroup024	Clstr005	Supergroup024--Clstr005_soil_ORF12_SRR11564271_k141_192254_flag1_multi7_len1123	Supergroup024_sp_2976	374	190-374	185	Supergroup024--Clstr005_soil_SRR11564271_k141_192254_flag1_multi7_len1123	1123
Supergroup024	Unclassified by ICTV	Supergroup024	Clstr005	Supergroup024--Clstr005_soil_ORF46_SRR11564271_k141_196653_flag1_multi17_len2564	Supergroup024_sp_909	831	250-562	313	Supergroup024--Clstr005_soil_SRR11564271_k141_196653_flag1_multi17_len2564	2564
Supergroup024	Unclassified by ICTV	Supergroup024	Clstr005	Supergroup024--Clstr005_soil_ORF17_SRR11564271_k141_202296_flag1_multi5_len1402	Supergroup024_sp_2717	467	249-467	219	Supergroup024--Clstr005_soil_SRR11564271_k141_202296_flag1_multi5_len1402	1402
Supergroup024	Unclassified by ICTV	Supergroup024	Clstr005	Supergroup024--Clstr005_soil_ORF42_SRR11564271_k141_225364_flag1_multi12_len2499	Supergroup024_sp_1458	816	248-553	306	Supergroup024--Clstr005_soil_SRR11564271_k141_225364_flag1_multi12_len2499	2499
Supergroup024	Unclassified by ICTV	Supergroup024	Clstr005	Supergroup024--Clstr005_soil_ORF5_SRR11564271_k141_83050_flag1_multi3_len1186	Supergroup024_sp_1580	394	237-394	158	Supergroup024--Clstr005_soil_SRR11564271_k141_83050_flag1_multi3_len1186	1186
Supergroup024	Unclassified by ICTV	Supergroup024	Clstr005	Supergroup024--Clstr005_soil_ORF19_SRR11564271_k141_93502_flag1_multi5_len1513	Supergroup024_sp_2299	504	254-504	251	Supergroup024--Clstr005_soil_SRR11564271_k141_93502_flag1_multi5_len1513	1513
Supergroup024	Unclassified by ICTV	Supergroup024	Clstr005	Supergroup024--Clstr005_soil_ORF29_SRR11564271_k141_94988_flag1_multi4_len1440	Supergroup024_sp_2851	368	161-363	203	Supergroup024--Clstr005_soil_SRR11564271_k141_94988_flag1_multi4_len1440	1440
Supergroup024	Unclassified by ICTV	Supergroup024	Clstr005	Supergroup024--Clstr005_soil_ORF1_SRR11564272_k141_26337_flag1_multi32_len2461	Supergroup024_sp_1064	820	257-567	311	Supergroup024--Clstr005_soil_SRR11564272_k141_26337_flag1_multi32_len2461	2461
Supergroup024	Unclassified by ICTV	Supergroup024	Clstr005	Supergroup024--Clstr005_soil_ORF18_SRR11564272_k141_40318_flag1_multi9_len1209	Supergroup024_sp_1362	403	186-403	218	Supergroup024--Clstr005_soil_SRR11564272_k141_40318_flag1_multi9_len1209	1209
Supergroup024	Unclassified by ICTV	Supergroup024	Clstr005	Supergroup024--Clstr005_soil_ORF15_SRR11564272_k141_45050_flag1_multi6_len1130	Supergroup024_sp_1386	338	2-209	208	Supergroup024--Clstr005_soil_SRR11564272_k141_45050_flag1_multi6_len1130	1130
Supergroup024	Unclassified by ICTV	Supergroup024	Clstr005	Supergroup024--Clstr005_soil_ORF4_SRR11564272_k141_51017_flag1_multi11_len1182	Supergroup024_sp_1584	393	246-393	148	Supergroup024--Clstr005_soil_SRR11564272_k141_51017_flag1_multi11_len1182	1182
Supergroup024	Unclassified by ICTV	Supergroup024	Clstr005	Supergroup024--Clstr005_soil_ORF21_SRR11564272_k141_53733_flag1_multi7_len1269	Supergroup024_sp_1458	419	2-156	155	Supergroup024--Clstr005_soil_SRR11564272_k141_53733_flag1_multi7_len1269	1269
Supergroup024	Unclassified by ICTV	Supergroup024	Clstr005	Supergroup024--Clstr005_soil_ORF7_SRR11564272_k141_65165_flag1_multi8_len2239	Supergroup024_sp_1781	746	225-524	300	Supergroup024--Clstr005_soil_SRR11564272_k141_65165_flag1_multi8_len2239	2239
Supergroup024	Unclassified by ICTV	Supergroup024	Clstr005	Supergroup024--Clstr005_soil_ORF46_SRR11564368_k141_1196_flag1_multi47_len2483	Supergroup024_sp_1369	810	244-550	307	Supergroup024--Clstr005_soil_SRR11564368_k141_1196_flag1_multi47_len2483	2483
Supergroup024	Unclassified by ICTV	Supergroup024	Clstr005	Supergroup024--Clstr005_soil_ORF39_SRR11564368_k141_40074_flag1_multi11_len1882	Supergroup024_sp_1778	626	257-556	300	Supergroup024--Clstr005_soil_SRR11564368_k141_40074_flag1_multi11_len1882	1882
Supergroup024	Unclassified by ICTV	Supergroup024	Clstr005	Supergroup024--Clstr005_soil_ORF2_SRR11564368_k141_45999_flag1_multi3_len1032	Supergroup024_sp_3239	343	2-138	137	Supergroup024--Clstr005_soil_SRR11564368_k141_45999_flag1_multi3_len1032	1032
Supergroup024	Unclassified by ICTV	Supergroup024	Clstr005	Supergroup024--Clstr005_soil_ORF38_SRR11564369_k141_31046_flag1_multi11_len2554	Supergroup024_sp_1064	832	257-567	311	Supergroup024--Clstr005_soil_SRR11564369_k141_31046_flag1_multi11_len2554	2554
Supergroup024	Unclassified by ICTV	Supergroup024	Clstr005	Supergroup024--Clstr005_soil_ORF1_SRR11565167_k141_111638_flag1_multi6_len1096	Supergroup024_sp_1362	365	158-365	208	Supergroup024--Clstr005_soil_SRR11565167_k141_111638_flag1_multi6_len1096	1096
Supergroup024	Unclassified by ICTV	Supergroup024	Clstr005	Supergroup024--Clstr005_soil_ORF1_SRR11565167_k141_133339_flag1_multi4_len1008	Supergroup024_sp_3143	336	179-336	158	Supergroup024--Clstr005_soil_SRR11565167_k141_133339_flag1_multi4_len1008	1008
Supergroup024	Unclassified by ICTV	Supergroup024	Clstr005	Supergroup024--Clstr005_soil_ORF20_SRR11565167_k141_162396_flag1_multi5_len1244	Supergroup024_sp_1369	411	2-151	150	Supergroup024--Clstr005_soil_SRR11565167_k141_162396_flag1_multi5_len1244	1244
Supergroup024	Unclassified by ICTV	Supergroup024	Clstr005	Supergroup024--Clstr005_soil_ORF6_SRR11565167_k141_180055_flag1_multi4_len1029	Supergroup024_sp_2816	342	7-214	208	Supergroup024--Clstr005_soil_SRR11565167_k141_180055_flag1_multi4_len1029	1029
Supergroup024	Unclassified by ICTV	Supergroup024	Clstr005	Supergroup024--Clstr005_soil_ORF28_SRR11565167_k141_218678_flag1_multi12_len2047	Supergroup024_sp_1536	682	119-423	305	Supergroup024--Clstr005_soil_SRR11565167_k141_218678_flag1_multi12_len2047	2047
Supergroup024	Unclassified by ICTV	Supergroup024	Clstr005	Supergroup024--Clstr005_soil_ORF23_SRR11565167_k141_220528_flag1_multi6_len1196	Supergroup024_sp_3007	398	2-182	181	Supergroup024--Clstr005_soil_SRR11565167_k141_220528_flag1_multi6_len1196	1196
Supergroup024	Unclassified by ICTV	Supergroup024	Clstr005	Supergroup024--Clstr005_soil_ORF1_SRR11565167_k141_224066_flag1_multi10_len1718	Supergroup024_sp_1778	550	19-318	300	Supergroup024--Clstr005_soil_SRR11565167_k141_224066_flag1_multi10_len1718	1718
Supergroup024	Unclassified by ICTV	Supergroup024	Clstr005	Supergroup024--Clstr005_soil_ORF7_SRR11565167_k141_241875_flag1_multi40_len2450	Supergroup024_sp_1476	798	243-548	306	Supergroup024--Clstr005_soil_SRR11565167_k141_241875_flag1_multi40_len2450	2450
Supergroup024	Unclassified by ICTV	Supergroup024	Clstr005	Supergroup024--Clstr005_soil_ORF15_SRR11565167_k141_244642_flag1_multi4_len1039	Supergroup024_sp_904	346	119-346	228	Supergroup024--Clstr005_soil_SRR11565167_k141_244642_flag1_multi4_len1039	1039
Supergroup024	Unclassified by ICTV	Supergroup024	Clstr005	Supergroup024--Clstr005_soil_ORF32_SRR11565167_k141_263215_flag1_multi22_len2482	Supergroup024_sp_1456	812	246-551	306	Supergroup024--Clstr005_soil_SRR11565167_k141_263215_flag1_multi22_len2482	2482
Supergroup024	Unclassified by ICTV	Supergroup024	Clstr005	Supergroup024--Clstr005_soil_ORF1_SRR11565167_k141_299345_flag1_multi9_len1726	Supergroup024_sp_1379	575	210-516	307	Supergroup024--Clstr005_soil_SRR11565167_k141_299345_flag1_multi9_len1726	1726
Supergroup024	Unclassified by ICTV	Supergroup024	Clstr005	Supergroup024--Clstr005_soil_ORF5_SRR11565167_k141_310008_flag1_multi5_len1018	Supergroup024_sp_3228	339	2-141	140	Supergroup024--Clstr005_soil_SRR11565167_k141_310008_flag1_multi5_len1018	1018
Supergroup024	Unclassified by ICTV	Supergroup024	Clstr005	Supergroup024--Clstr005_soil_ORF32_SRR11565167_k141_34135_flag1_multi12_len1610	Supergroup024_sp_1525	536	2-290	289	Supergroup024--Clstr005_soil_SRR11565167_k141_34135_flag1_multi12_len1610	1610
Supergroup024	Unclassified by ICTV	Supergroup024	Clstr005	Supergroup024--Clstr005_soil_ORF38_SRR11565167_k141_353693_flag1_multi6_len2040	Supergroup024_sp_1725	630	118-418	301	Supergroup024--Clstr005_soil_SRR11565167_k141_353693_flag1_multi6_len2040	2040
Supergroup024	Unclassified by ICTV	Supergroup024	Clstr005	Supergroup024--Clstr005_soil_ORF38_SRR11565167_k141_377262_flag1_multi13_len2267	Supergroup024_sp_1644	751	210-512	303	Supergroup024--Clstr005_soil_SRR11565167_k141_377262_flag1_multi13_len2267	2267
Supergroup024	Unclassified by ICTV	Supergroup024	Clstr005	Supergroup024--Clstr005_soil_ORF44_SRR11565167_k141_377921_flag1_multi47_len2410	Supergroup024_sp_1843	785	254-552	299	Supergroup024--Clstr005_soil_SRR11565167_k141_377921_flag1_multi47_len2410	2410
Supergroup024	Unclassified by ICTV	Supergroup024	Clstr005	Supergroup024--Clstr005_soil_ORF1_SRR11565167_k141_378740_flag1_multi24_len2545	Supergroup024_sp_1067	824	251-561	311	Supergroup024--Clstr005_soil_SRR11565167_k141_378740_flag1_multi24_len2545	2545
Supergroup024	Unclassified by ICTV	Supergroup024	Clstr005	Supergroup024--Clstr005_soil_ORF27_SRR11565167_k141_420381_flag1_multi7_len1848	Supergroup024_sp_1351	593	10-316	307	Supergroup024--Clstr005_soil_SRR11565167_k141_420381_flag1_multi7_len1848	1848
Supergroup024	Unclassified by ICTV	Supergroup024	Clstr005	Supergroup024--Clstr005_soil_ORF20_SRR11565167_k141_434573_flag1_multi4_len1013	Supergroup024_sp_2300	337	87-337	251	Supergroup024--Clstr005_soil_SRR11565167_k141_434573_flag1_multi4_len1013	1013
Supergroup024	Unclassified by ICTV	Supergroup024	Clstr005	Supergroup024--Clstr005_soil_ORF41_SRR11565167_k141_52044_flag1_multi14_len2470	Supergroup024_sp_1584	821	242-545	304	Supergroup024--Clstr005_soil_SRR11565167_k141_52044_flag1_multi14_len2470	2470
Supergroup024	Unclassified by ICTV	Supergroup024	Clstr005	Supergroup024--Clstr005_soil_ORF14_SRR11565167_k141_63200_flag1_multi4_len1010	Supergroup024_sp_2728	336	119-336	218	Supergroup024--Clstr005_soil_SRR11565167_k141_63200_flag1_multi4_len1010	1010
Supergroup024	Unclassified by ICTV	Supergroup024	Clstr005	Supergroup024--Clstr005_soil_ORF17_SRR11565167_k141_87971_flag1_multi43_len2529	Supergroup024_sp_1289	814	246-553	308	Supergroup024--Clstr005_soil_SRR11565167_k141_87971_flag1_multi43_len2529	2529
Supergroup024	Unclassified by ICTV	Supergroup024	Clstr005	Supergroup024--Clstr005_soil_ORF11_SRR11565175_k141_112650_flag1_multi8_len2303	Supergroup024_sp_1277	767	247-554	308	Supergroup024--Clstr005_soil_SRR11565175_k141_112650_flag1_multi8_len2303	2303
Supergroup024	Unclassified by ICTV	Supergroup024	Clstr005	Supergroup024--Clstr005_soil_ORF35_SRR11565175_k141_127352_flag1_multi8_len1737	Supergroup024_sp_1371	578	218-524	307	Supergroup024--Clstr005_soil_SRR11565175_k141_127352_flag1_multi8_len1737	1737
Supergroup024	Unclassified by ICTV	Supergroup024	Clstr005	Supergroup024--Clstr005_soil_ORF14_SRR11565175_k141_16862_flag1_multi7_len903	Supergroup024_sp_1371	300	168-300	133	Supergroup024--Clstr005_soil_SRR11565175_k141_16862_flag1_multi7_len903	903
Supergroup024	Unclassified by ICTV	Supergroup024	Clstr005	Supergroup024--Clstr005_soil_ORF26_SRR11565175_k141_198464_flag1_multi5_len1935	Supergroup024_sp_1366	644	238-544	307	Supergroup024--Clstr005_soil_SRR11565175_k141_198464_flag1_multi5_len1935	1935
Supergroup024	Unclassified by ICTV	Supergroup024	Clstr005	Supergroup024--Clstr005_soil_ORF1_SRR11565175_k141_205006_flag1_multi9_len2330	Supergroup024_sp_1875	776	254-551	298	Supergroup024--Clstr005_soil_SRR11565175_k141_205006_flag1_multi9_len2330	2330
Supergroup024	Unclassified by ICTV	Supergroup024	Clstr005	Supergroup024--Clstr005_soil_ORF1_SRR11565175_k141_215730_flag1_multi76_len1708	Supergroup024_sp_1778	569	258-557	300	Supergroup024--Clstr005_soil_SRR11565175_k141_215730_flag1_multi76_len1708	1708
Supergroup024	Unclassified by ICTV	Supergroup024	Clstr005	Supergroup024--Clstr005_soil_ORF1_SRR11565175_k141_235826_flag1_multi12_len2458	Supergroup024_sp_810	819	253-566	314	Supergroup024--Clstr005_soil_SRR11565175_k141_235826_flag1_multi12_len2458	2458
Supergroup024	Unclassified by ICTV	Supergroup024	Clstr005	Supergroup024--Clstr005_soil_ORF1_SRR11565175_k141_256610_flag1_multi49_len2595	Supergroup024_sp_751	847	257-571	315	Supergroup024--Clstr005_soil_SRR11565175_k141_256610_flag1_multi49_len2595	2595
Supergroup024	Unclassified by ICTV	Supergroup024	Clstr005	Supergroup024--Clstr005_soil_ORF14_SRR11565175_k141_274659_flag1_multi3_len1051	Supergroup024_sp_1068	350	221-350	130	Supergroup024--Clstr005_soil_SRR11565175_k141_274659_flag1_multi3_len1051	1051
Supergroup024	Unclassified by ICTV	Supergroup024	Clstr005	Supergroup024--Clstr005_soil_ORF6_SRR11565175_k141_364380_flag1_multi4_len1401	Supergroup024_sp_2657	466	242-466	225	Supergroup024--Clstr005_soil_SRR11565175_k141_364380_flag1_multi4_len1401	1401
Supergroup024	Unclassified by ICTV	Supergroup024	Clstr005	Supergroup024--Clstr005_soil_ORF17_SRR11565175_k141_396881_flag1_multi7_len1784	Supergroup024_sp_1361	594	259-565	307	Supergroup024--Clstr005_soil_SRR11565175_k141_396881_flag1_multi7_len1784	1784
Supergroup024	Unclassified by ICTV	Supergroup024	Clstr005	Supergroup024--Clstr005_soil_ORF31_SRR11565175_k141_403264_flag1_multi54_len2462	Supergroup024_sp_1586	820	254-557	304	Supergroup024--Clstr005_soil_SRR11565175_k141_403264_flag1_multi54_len2462	2462
Supergroup024	Unclassified by ICTV	Supergroup024	Clstr005	Supergroup024--Clstr005_soil_ORF1_SRR11565175_k141_415226_flag1_multi5_len1806	Supergroup024_sp_2188	313	19-281	263	Supergroup024--Clstr005_soil_SRR11565175_k141_415226_flag1_multi5_len1806	1806
Supergroup024	Unclassified by ICTV	Supergroup024	Clstr005	Supergroup024--Clstr005_soil_ORF9_SRR11565175_k141_444895_flag1_multi22_len2365	Supergroup024_sp_1821	788	265-564	300	Supergroup024--Clstr005_soil_SRR11565175_k141_444895_flag1_multi22_len2365	2365
Supergroup024	Unclassified by ICTV	Supergroup024	Clstr005	Supergroup024--Clstr005_soil_ORF36_SRR11565175_k141_448709_flag1_multi7_len2396	Supergroup024_sp_1649	798	247-549	303	Supergroup024--Clstr005_soil_SRR11565175_k141_448709_flag1_multi7_len2396	2396
Supergroup024	Unclassified by ICTV	Supergroup024	Clstr005	Supergroup024--Clstr005_soil_ORF13_SRR11565175_k141_497119_flag1_multi8_len2387	Supergroup024_sp_1524	795	247-551	305	Supergroup024--Clstr005_soil_SRR11565175_k141_497119_flag1_multi8_len2387	2387
Supergroup024	Unclassified by ICTV	Supergroup024	Clstr005	Supergroup024--Clstr005_soil_ORF40_SRR11565175_k141_64722_flag1_multi8_len2001	Supergroup024_sp_3218	659	37-178	142	Supergroup024--Clstr005_soil_SRR11565175_k141_64722_flag1_multi8_len2001	2001
Supergroup024	Unclassified by ICTV	Supergroup024	Clstr005	Supergroup024--Clstr005_soil_ORF14_SRR11565176_k141_108607_flag1_multi25_len2420	Supergroup024_sp_1066	806	252-562	311	Supergroup024--Clstr005_soil_SRR11565176_k141_108607_flag1_multi25_len2420	2420
Supergroup024	Unclassified by ICTV	Supergroup024	Clstr005	Supergroup024--Clstr005_soil_ORF31_SRR11565176_k141_151835_flag1_multi36_len2456	Supergroup024_sp_1542	808	248-552	305	Supergroup024--Clstr005_soil_SRR11565176_k141_151835_flag1_multi36_len2456	2456
Supergroup024	Unclassified by ICTV	Supergroup024	Clstr005	Supergroup024--Clstr005_soil_ORF48_SRR11565176_k141_157887_flag1_multi12_len2438	Supergroup024_sp_1386	807	246-552	307	Supergroup024--Clstr005_soil_SRR11565176_k141_157887_flag1_multi12_len2438	2438
Supergroup024	Unclassified by ICTV	Supergroup024	Clstr005	Supergroup024--Clstr005_soil_ORF31_SRR11565176_k141_159526_flag1_multi29_len2462	Supergroup024_sp_1586	820	254-557	304	Supergroup024--Clstr005_soil_SRR11565176_k141_159526_flag1_multi29_len2462	2462
Supergroup024	Unclassified by ICTV	Supergroup024	Clstr005	Supergroup024--Clstr005_soil_ORF14_SRR11565176_k141_162438_flag1_multi5_len1122	Supergroup024_sp_910	374	14-326	313	Supergroup024--Clstr005_soil_SRR11565176_k141_162438_flag1_multi5_len1122	1122
Supergroup024	Unclassified by ICTV	Supergroup024	Clstr005	Supergroup024--Clstr005_soil_ORF29_SRR11565176_k141_163302_flag1_multi10_len2243	Supergroup024_sp_1778	747	244-543	300	Supergroup024--Clstr005_soil_SRR11565176_k141_163302_flag1_multi10_len2243	2243
Supergroup024	Unclassified by ICTV	Supergroup024	Clstr005	Supergroup024--Clstr005_soil_ORF13_SRR11565176_k141_167542_flag1_multi3_len1106	Supergroup024_sp_1076	368	36-346	311	Supergroup024--Clstr005_soil_SRR11565176_k141_167542_flag1_multi3_len1106	1106
Supergroup024	Unclassified by ICTV	Supergroup024	Clstr005	Supergroup024--Clstr005_soil_ORF15_SRR11565176_k141_27487_flag1_multi4_len1089	Supergroup024_sp_1458	363	2-137	136	Supergroup024--Clstr005_soil_SRR11565176_k141_27487_flag1_multi4_len1089	1089
Supergroup024	Unclassified by ICTV	Supergroup024	Clstr005	Supergroup024--Clstr005_soil_ORF4_SRR11565178_k141_100457_flag1_multi11_len2017	Supergroup024_sp_1790	672	254-553	300	Supergroup024--Clstr005_soil_SRR11565178_k141_100457_flag1_multi11_len2017	2017
Supergroup024	Unclassified by ICTV	Supergroup024	Clstr005	Supergroup024--Clstr005_soil_ORF22_SRR11565178_k141_108187_flag1_multi6_len1540	Supergroup024_sp_910	512	249-509	261	Supergroup024--Clstr005_soil_SRR11565178_k141_108187_flag1_multi6_len1540	1540
Supergroup024	Unclassified by ICTV	Supergroup024	Clstr005	Supergroup024--Clstr005_soil_ORF3_SRR11565178_k141_108690_flag1_multi5_len1880	Supergroup024_sp_1371	626	97-403	307	Supergroup024--Clstr005_soil_SRR11565178_k141_108690_flag1_multi5_len1880	1880
Supergroup024	Unclassified by ICTV	Supergroup024	Clstr005	Supergroup024--Clstr005_soil_ORF1_SRR11565178_k141_109443_flag1_multi5_len987	Supergroup024_sp_1291	329	2-220	219	Supergroup024--Clstr005_soil_SRR11565178_k141_109443_flag1_multi5_len987	987
Supergroup024	Unclassified by ICTV	Supergroup024	Clstr005	Supergroup024--Clstr005_soil_ORF1_SRR11565178_k141_39610_flag1_multi7_len1725	Supergroup024_sp_1290	575	160-467	308	Supergroup024--Clstr005_soil_SRR11565178_k141_39610_flag1_multi7_len1725	1725
Supergroup024	Unclassified by ICTV	Supergroup024	Clstr005	Supergroup024--Clstr005_soil_ORF10_SRR11565178_k141_51143_flag1_multi8_len1302	Supergroup024_sp_1066	433	2-219	218	Supergroup024--Clstr005_soil_SRR11565178_k141_51143_flag1_multi8_len1302	1302
Supergroup024	Unclassified by ICTV	Supergroup024	Clstr005	Supergroup024--Clstr005_soil_ORF3_SRR11565178_k141_54097_flag1_multi3_len992	Supergroup024_sp_2741	330	2-218	217	Supergroup024--Clstr005_soil_SRR11565178_k141_54097_flag1_multi3_len992	992
Supergroup024	Unclassified by ICTV	Supergroup024	Clstr005	Supergroup024--Clstr005_soil_ORF17_SRR11565178_k141_69750_flag1_multi7_len1261	Supergroup024_sp_1070	420	2-174	173	Supergroup024--Clstr005_soil_SRR11565178_k141_69750_flag1_multi7_len1261	1261
Supergroup024	Unclassified by ICTV	Supergroup024	Clstr005	Supergroup024--Clstr005_soil_ORF10_SRR11565178_k141_71560_flag1_multi7_len1432	Supergroup024_sp_1781	476	253-476	224	Supergroup024--Clstr005_soil_SRR11565178_k141_71560_flag1_multi7_len1432	1432
Supergroup024	Unclassified by ICTV	Supergroup024	Clstr005	Supergroup024--Clstr005_soil_ORF4_SRR11565178_k141_74133_flag1_multi8_len1567	Supergroup024_sp_2151	522	254-522	269	Supergroup024--Clstr005_soil_SRR11565178_k141_74133_flag1_multi8_len1567	1567
Supergroup024	Unclassified by ICTV	Supergroup024	Clstr005	Supergroup024--Clstr005_soil_ORF38_SRR11565178_k141_74526_flag1_multi12_len2472	Supergroup024_sp_1524	806	247-551	305	Supergroup024--Clstr005_soil_SRR11565178_k141_74526_flag1_multi12_len2472	2472
Supergroup024	Unclassified by ICTV	Supergroup024	Clstr005	Supergroup024--Clstr005_soil_ORF1_SRR11565178_k141_77951_flag1_multi177_len2521	Supergroup024_sp_1529	828	257-561	305	Supergroup024--Clstr005_soil_SRR11565178_k141_77951_flag1_multi177_len2521	2521
Supergroup024	Unclassified by ICTV	Supergroup024	Clstr005	Supergroup024--Clstr005_soil_ORF42_SRR11565178_k141_8933_flag1_multi19_len2499	Supergroup024_sp_1458	816	248-553	306	Supergroup024--Clstr005_soil_SRR11565178_k141_8933_flag1_multi19_len2499	2499
Supergroup024	Unclassified by ICTV	Supergroup024	Clstr005	Supergroup024--Clstr005_soil_ORF47_SRR11565178_k141_90683_flag1_multi20_len2507	Supergroup024_sp_1227	814	247-555	309	Supergroup024--Clstr005_soil_SRR11565178_k141_90683_flag1_multi20_len2507	2507
Supergroup024	Unclassified by ICTV	Supergroup024	Clstr005	Supergroup024--Clstr005_soil_ORF24_SRR11565178_k141_90884_flag1_multi3_len1371	Supergroup024_sp_1982	456	165-456	292	Supergroup024--Clstr005_soil_SRR11565178_k141_90884_flag1_multi3_len1371	1371
Supergroup024	Unclassified by ICTV	Supergroup024	Clstr005	Supergroup024--Clstr005_soil_ORF5_SRR11565178_k141_94340_flag1_multi7_len1589	Supergroup024_sp_1778	529	39-338	300	Supergroup024--Clstr005_soil_SRR11565178_k141_94340_flag1_multi7_len1589	1589
Supergroup024	Unclassified by ICTV	Supergroup024	Clstr005	Supergroup024--Clstr005_soil_ORF8_SRR11565179_k141_38247_flag1_multi21_len2445	Supergroup024_sp_1529	814	250-554	305	Supergroup024--Clstr005_soil_SRR11565179_k141_38247_flag1_multi21_len2445	2445
Supergroup024	Unclassified by ICTV	Supergroup024	Clstr005	Supergroup024--Clstr005_soil_ORF29_SRR11565179_k141_39594_flag1_multi5_len1345	Supergroup024_sp_1778	447	257-447	191	Supergroup024--Clstr005_soil_SRR11565179_k141_39594_flag1_multi5_len1345	1345
Supergroup024	Unclassified by ICTV	Supergroup024	Clstr005	Supergroup024--Clstr005_soil_ORF22_SRR11565179_k141_45850_flag1_multi5_len1150	Supergroup024_sp_1458	382	248-382	135	Supergroup024--Clstr005_soil_SRR11565179_k141_45850_flag1_multi5_len1150	1150
Supergroup024	Unclassified by ICTV	Supergroup024	Clstr005	Supergroup024--Clstr005_soil_ORF1_SRR11565179_k141_50831_flag1_multi8_len1024	Supergroup024_sp_1536	341	156-341	186	Supergroup024--Clstr005_soil_SRR11565179_k141_50831_flag1_multi8_len1024	1024
Supergroup024	Unclassified by ICTV	Supergroup024	Clstr005	Supergroup024--Clstr005_soil_ORF33_SRR11565179_k141_52337_flag1_multi5_len1876	Supergroup024_sp_1291	614	44-351	308	Supergroup024--Clstr005_soil_SRR11565179_k141_52337_flag1_multi5_len1876	1876
Supergroup024	Unclassified by ICTV	Supergroup024	Clstr005	Supergroup024--Clstr005_soil_ORF24_SRR11565179_k141_98827_flag1_multi4_len1880	Supergroup024_sp_1066	626	244-554	311	Supergroup024--Clstr005_soil_SRR11565179_k141_98827_flag1_multi4_len1880	1880
Supergroup024	Unclassified by ICTV	Supergroup024	Clstr005	Supergroup024--Clstr005_soil_ORF51_SRR11565179_k141_99483_flag1_multi40_len2437	Supergroup024_sp_1790	805	258-557	300	Supergroup024--Clstr005_soil_SRR11565179_k141_99483_flag1_multi40_len2437	2437
Supergroup024	Unclassified by ICTV	Supergroup024	Clstr005	Supergroup024--Clstr005_soil_ORF5_SRR11565180_k141_29158_flag1_multi7_len1991	Supergroup024_sp_1542	641	81-385	305	Supergroup024--Clstr005_soil_SRR11565180_k141_29158_flag1_multi7_len1991	1991
Supergroup024	Unclassified by ICTV	Supergroup024	Clstr005	Supergroup024--Clstr005_soil_ORF4_SRR11565180_k141_43889_flag1_multi4_len1162	Supergroup024_sp_1778	387	251-387	137	Supergroup024--Clstr005_soil_SRR11565180_k141_43889_flag1_multi4_len1162	1162
Supergroup024	Unclassified by ICTV	Supergroup024	Clstr005	Supergroup024--Clstr005_soil_ORF10_SRR11565180_k141_5183_flag1_multi5_len1899	Supergroup024_sp_1230	632	66-374	309	Supergroup024--Clstr005_soil_SRR11565180_k141_5183_flag1_multi5_len1899	1899
Supergroup024	Unclassified by ICTV	Supergroup024	Clstr005	Supergroup024--Clstr005_soil_ORF31_SRR11565414_k141_202888_flag1_multi13_len2432	Supergroup024_sp_1587	810	249-552	304	Supergroup024--Clstr005_soil_SRR11565414_k141_202888_flag1_multi13_len2432	2432
Supergroup024	Unclassified by ICTV	Supergroup024	Clstr005	Supergroup024--Clstr005_soil_ORF36_SRR11565414_k141_358660_flag1_multi11_len2496	Supergroup024_sp_1528	809	247-551	305	Supergroup024--Clstr005_soil_SRR11565414_k141_358660_flag1_multi11_len2496	2496
Supergroup024	Unclassified by ICTV	Supergroup024	Clstr005	Supergroup024--Clstr005_soil_ORF13_SRR11565414_k141_88708_flag1_multi8_len1766	Supergroup024_sp_1525	508	113-417	305	Supergroup024--Clstr005_soil_SRR11565414_k141_88708_flag1_multi8_len1766	1766
Supergroup024	Unclassified by ICTV	Supergroup024	Clstr005	Supergroup024--Clstr005_soil_ORF22_SRR11565415_k141_32403_flag1_multi6_len1751	Supergroup024_sp_1474	583	245-550	306	Supergroup024--Clstr005_soil_SRR11565415_k141_32403_flag1_multi6_len1751	1751
Supergroup024	Unclassified by ICTV	Supergroup024	Clstr005	Supergroup024--Clstr005_soil_ORF14_SRR11565415_k141_36729_flag1_multi18_len2211	Supergroup024_sp_1287	700	130-437	308	Supergroup024--Clstr005_soil_SRR11565415_k141_36729_flag1_multi18_len2211	2211
Supergroup024	Unclassified by ICTV	Supergroup024	Clstr005	Supergroup024--Clstr005_soil_ORF21_SRR11565415_k141_38727_flag1_multi23_len2431	Supergroup024_sp_1528	799	237-541	305	Supergroup024--Clstr005_soil_SRR11565415_k141_38727_flag1_multi23_len2431	2431
Supergroup024	Unclassified by ICTV	Supergroup024	Clstr005	Supergroup024--Clstr005_soil_ORF25_SRR11565415_k141_90982_flag1_multi6_len1563	Supergroup024_sp_902	520	195-507	313	Supergroup024--Clstr005_soil_SRR11565415_k141_90982_flag1_multi6_len1563	1563
Supergroup024	Unclassified by ICTV	Supergroup024	Clstr005	Supergroup024--Clstr005_soil_ORF22_SRR11565434_k141_28671_flag1_multi6_len1175	Supergroup024_sp_1536	391	129-391	263	Supergroup024--Clstr005_soil_SRR11565434_k141_28671_flag1_multi6_len1175	1175
Supergroup024	Unclassified by ICTV	Supergroup024	Clstr005	Supergroup024--Clstr005_soil_ORF25_SRR11565434_k141_3984_flag1_multi12_len1208	Supergroup024_sp_563	402	248-402	155	Supergroup024--Clstr005_soil_SRR11565434_k141_3984_flag1_multi12_len1208	1208
Supergroup024	Unclassified by ICTV	Supergroup024	Clstr005	Supergroup024--Clstr005_soil_ORF23_SRR11565434_k141_40351_flag1_multi5_len1362	Supergroup024_sp_902	453	242-453	212	Supergroup024--Clstr005_soil_SRR11565434_k141_40351_flag1_multi5_len1362	1362
Supergroup024	Unclassified by ICTV	Supergroup024	Clstr005	Supergroup024--Clstr005_soil_ORF7_SRR11565434_k141_42923_flag1_multi92_len2432	Supergroup024_sp_1778	789	258-557	300	Supergroup024--Clstr005_soil_SRR11565434_k141_42923_flag1_multi92_len2432	2432
Supergroup024	Unclassified by ICTV	Supergroup024	Clstr005	Supergroup024--Clstr005_soil_ORF21_SRR11565434_k141_52879_flag1_multi11_len1319	Supergroup024_sp_563	439	2-190	189	Supergroup024--Clstr005_soil_SRR11565434_k141_52879_flag1_multi11_len1319	1319
Supergroup024	Unclassified by ICTV	Supergroup024	Clstr005	Supergroup024--Clstr005_soil_ORF32_SRR11565435_k141_103881_flag1_multi8_len1425	Supergroup024_sp_2704	474	2-221	220	Supergroup024--Clstr005_soil_SRR11565435_k141_103881_flag1_multi8_len1425	1425
Supergroup024	Unclassified by ICTV	Supergroup024	Clstr005	Supergroup024--Clstr005_soil_ORF6_SRR11565435_k141_1383_flag1_multi13_len1920	Supergroup024_sp_1791	639	245-544	300	Supergroup024--Clstr005_soil_SRR11565435_k141_1383_flag1_multi13_len1920	1920
Supergroup024	Unclassified by ICTV	Supergroup024	Clstr005	Supergroup024--Clstr005_soil_ORF16_SRR11565435_k141_138419_flag1_multi6_len1425	Supergroup024_sp_3070	432	2-173	172	Supergroup024--Clstr005_soil_SRR11565435_k141_138419_flag1_multi6_len1425	1425
Supergroup024	Unclassified by ICTV	Supergroup024	Clstr005	Supergroup024--Clstr005_soil_ORF1_SRR11565435_k141_177368_flag1_multi15_len1718	Supergroup024_sp_1291	572	33-340	308	Supergroup024--Clstr005_soil_SRR11565435_k141_177368_flag1_multi15_len1718	1718
Supergroup024	Unclassified by ICTV	Supergroup024	Clstr005	Supergroup024--Clstr005_soil_ORF31_SRR11565435_k141_179028_flag1_multi14_len2457	Supergroup024_sp_1367	813	249-555	307	Supergroup024--Clstr005_soil_SRR11565435_k141_179028_flag1_multi14_len2457	2457
Supergroup024	Unclassified by ICTV	Supergroup024	Clstr005	Supergroup024--Clstr005_soil_ORF18_SRR11565435_k141_203822_flag1_multi7_len2138	Supergroup024_sp_1528	704	142-446	305	Supergroup024--Clstr005_soil_SRR11565435_k141_203822_flag1_multi7_len2138	2138
Supergroup024	Unclassified by ICTV	Supergroup024	Clstr005	Supergroup024--Clstr005_soil_ORF25_SRR11565435_k141_206644_flag1_multi9_len1097	Supergroup024_sp_2935	365	225-365	141	Supergroup024--Clstr005_soil_SRR11565435_k141_206644_flag1_multi9_len1097	1097
Supergroup024	Unclassified by ICTV	Supergroup024	Clstr005	Supergroup024--Clstr005_soil_ORF21_SRR11565435_k141_229237_flag1_multi21_len1543	Supergroup024_sp_1584	502	2-226	225	Supergroup024--Clstr005_soil_SRR11565435_k141_229237_flag1_multi21_len1543	1543
Supergroup024	Unclassified by ICTV	Supergroup024	Clstr005	Supergroup024--Clstr005_soil_ORF3_SRR11565435_k141_23139_flag1_multi27_len2519	Supergroup024_sp_1070	819	248-558	311	Supergroup024--Clstr005_soil_SRR11565435_k141_23139_flag1_multi27_len2519	2519
Supergroup024	Unclassified by ICTV	Supergroup024	Clstr005	Supergroup024--Clstr005_soil_ORF9_SRR11565435_k141_24158_flag1_multi17_len2494	Supergroup024_sp_1692	831	270-571	302	Supergroup024--Clstr005_soil_SRR11565435_k141_24158_flag1_multi17_len2494	2494
Supergroup024	Unclassified by ICTV	Supergroup024	Clstr005	Supergroup024--Clstr005_soil_ORF46_SRR11565435_k141_260688_flag1_multi20_len2575	Supergroup024_sp_1223	851	248-556	309	Supergroup024--Clstr005_soil_SRR11565435_k141_260688_flag1_multi20_len2575	2575
Supergroup024	Unclassified by ICTV	Supergroup024	Clstr005	Supergroup024--Clstr005_soil_ORF1_SRR11565435_k141_266155_flag1_multi7_len1612	Supergroup024_sp_904	537	66-378	313	Supergroup024--Clstr005_soil_SRR11565435_k141_266155_flag1_multi7_len1612	1612
Supergroup024	Unclassified by ICTV	Supergroup024	Clstr005	Supergroup024--Clstr005_soil_ORF47_SRR11565435_k141_316846_flag1_multi26_len2220	Supergroup024_sp_1789	732	199-498	300	Supergroup024--Clstr005_soil_SRR11565435_k141_316846_flag1_multi26_len2220	2220
Supergroup024	Unclassified by ICTV	Supergroup024	Clstr005	Supergroup024--Clstr005_soil_ORF9_SRR11565435_k141_373901_flag1_multi6_len1300	Supergroup024_sp_902	432	251-430	180	Supergroup024--Clstr005_soil_SRR11565435_k141_373901_flag1_multi6_len1300	1300
Supergroup024	Unclassified by ICTV	Supergroup024	Clstr005	Supergroup024--Clstr005_soil_ORF11_SRR11565435_k141_375653_flag1_multi26_len2480	Supergroup024_sp_1442	816	251-556	306	Supergroup024--Clstr005_soil_SRR11565435_k141_375653_flag1_multi26_len2480	2480
Supergroup024	Unclassified by ICTV	Supergroup024	Clstr005	Supergroup024--Clstr005_soil_ORF28_SRR11565435_k141_383533_flag1_multi55_len2484	Supergroup024_sp_1068	822	247-557	311	Supergroup024--Clstr005_soil_SRR11565435_k141_383533_flag1_multi55_len2484	2484
Supergroup024	Unclassified by ICTV	Supergroup024	Clstr005	Supergroup024--Clstr005_soil_ORF27_SRR11565435_k141_391469_flag1_multi17_len1383	Supergroup024_sp_1447	455	244-455	212	Supergroup024--Clstr005_soil_SRR11565435_k141_391469_flag1_multi17_len1383	1383
Supergroup024	Unclassified by ICTV	Supergroup024	Clstr005	Supergroup024--Clstr005_soil_ORF1_SRR11565435_k141_421578_flag1_multi13_len2277	Supergroup024_sp_1778	759	229-528	300	Supergroup024--Clstr005_soil_SRR11565435_k141_421578_flag1_multi13_len2277	2277
Supergroup024	Unclassified by ICTV	Supergroup024	Clstr005	Supergroup024--Clstr005_soil_ORF51_SRR11565435_k141_49046_flag1_multi347_len2522	Supergroup024_sp_1077	814	241-551	311	Supergroup024--Clstr005_soil_SRR11565435_k141_49046_flag1_multi347_len2522	2522
Supergroup024	Unclassified by ICTV	Supergroup024	Clstr005	Supergroup024--Clstr005_soil_ORF38_SRR11565435_k141_55621_flag1_multi14_len2464	Supergroup024_sp_1064	820	257-567	311	Supergroup024--Clstr005_soil_SRR11565435_k141_55621_flag1_multi14_len2464	2464
Supergroup024	Unclassified by ICTV	Supergroup024	Clstr005	Supergroup024--Clstr005_soil_ORF18_SRR11565435_k141_60808_flag1_multi7_len1354	Supergroup024_sp_1536	451	241-451	211	Supergroup024--Clstr005_soil_SRR11565435_k141_60808_flag1_multi7_len1354	1354
Supergroup024	Unclassified by ICTV	Supergroup024	Clstr005	Supergroup024--Clstr005_soil_ORF1_SRR11565435_k141_67285_flag1_multi77_len2615	Supergroup024_sp_811	865	262-575	314	Supergroup024--Clstr005_soil_SRR11565435_k141_67285_flag1_multi77_len2615	2615
Supergroup024	Unclassified by ICTV	Supergroup024	Clstr005	Supergroup024--Clstr005_soil_ORF37_SRR11565435_k141_82308_flag1_multi16_len2415	Supergroup024_sp_1835	790	259-557	299	Supergroup024--Clstr005_soil_SRR11565435_k141_82308_flag1_multi16_len2415	2415
Supergroup024	Unclassified by ICTV	Supergroup024	Clstr005	Supergroup024--Clstr005_soil_ORF1_SRR11565435_k141_83229_flag1_multi8_len1352	Supergroup024_sp_1580	450	249-450	202	Supergroup024--Clstr005_soil_SRR11565435_k141_83229_flag1_multi8_len1352	1352
Supergroup024	Unclassified by ICTV	Supergroup024	Clstr005	Supergroup024--Clstr005_soil_ORF29_SRR11565435_k141_97876_flag1_multi8_len1719	Supergroup024_sp_2970	572	284-469	186	Supergroup024--Clstr005_soil_SRR11565435_k141_97876_flag1_multi8_len1719	1719
Supergroup024	Unclassified by ICTV	Supergroup024	Clstr005	Supergroup024--Clstr005_soil_ORF1_SRR11565436_k141_11717_flag1_multi9_len1272	Supergroup024_sp_3119	424	257-418	162	Supergroup024--Clstr005_soil_SRR11565436_k141_11717_flag1_multi9_len1272	1272
Supergroup024	Unclassified by ICTV	Supergroup024	Clstr005	Supergroup024--Clstr005_soil_ORF48_SRR11565436_k141_22069_flag1_multi11_len2537	Supergroup024_sp_985	828	251-562	312	Supergroup024--Clstr005_soil_SRR11565436_k141_22069_flag1_multi11_len2537	2537
Supergroup024	Unclassified by ICTV	Supergroup024	Clstr005	Supergroup024--Clstr005_soil_ORF24_SRR11565436_k141_3039_flag1_multi8_len1267	Supergroup024_sp_3260	421	132-264	133	Supergroup024--Clstr005_soil_SRR11565436_k141_3039_flag1_multi8_len1267	1267
Supergroup024	Unclassified by ICTV	Supergroup024	Clstr005	Supergroup024--Clstr005_soil_ORF37_SRR11565436_k141_3784_flag1_multi19_len2311	Supergroup024_sp_1842	770	252-550	299	Supergroup024--Clstr005_soil_SRR11565436_k141_3784_flag1_multi19_len2311	2311
Supergroup024	Unclassified by ICTV	Supergroup024	Clstr005	Supergroup024--Clstr005_soil_ORF36_SRR11565436_k141_45187_flag1_multi20_len2131	Supergroup024_sp_1525	709	247-551	305	Supergroup024--Clstr005_soil_SRR11565436_k141_45187_flag1_multi20_len2131	2131
Supergroup024	Unclassified by ICTV	Supergroup024	Clstr005	Supergroup024--Clstr005_soil_ORF37_SRR11565436_k141_78365_flag1_multi10_len2506	Supergroup024_sp_1460	832	264-569	306	Supergroup024--Clstr005_soil_SRR11565436_k141_78365_flag1_multi10_len2506	2506
Supergroup024	Unclassified by ICTV	Supergroup024	Clstr005	Supergroup024--Clstr005_soil_ORF7_SRR11565436_k141_87568_flag1_multi7_len1888	Supergroup024_sp_1070	628	176-486	311	Supergroup024--Clstr005_soil_SRR11565436_k141_87568_flag1_multi7_len1888	1888
Supergroup024	Unclassified by ICTV	Supergroup024	Clstr005	Supergroup024--Clstr005_soil_ORF7_SRR11565437_k141_131321_flag1_multi12_len2261	Supergroup024_sp_1789	753	222-521	300	Supergroup024--Clstr005_soil_SRR11565437_k141_131321_flag1_multi12_len2261	2261
Supergroup024	Unclassified by ICTV	Supergroup024	Clstr005	Supergroup024--Clstr005_soil_ORF32_SRR11565437_k141_14349_flag1_multi17_len2521	Supergroup024_sp_1522	819	251-555	305	Supergroup024--Clstr005_soil_SRR11565437_k141_14349_flag1_multi17_len2521	2521
Supergroup024	Unclassified by ICTV	Supergroup024	Clstr005	Supergroup024--Clstr005_soil_ORF38_SRR11565437_k141_162059_flag1_multi24_len2511	Supergroup024_sp_1077	823	250-560	311	Supergroup024--Clstr005_soil_SRR11565437_k141_162059_flag1_multi24_len2511	2511
Supergroup024	Unclassified by ICTV	Supergroup024	Clstr005	Supergroup024--Clstr005_soil_ORF42_SRR11565437_k141_195398_flag1_multi54_len2563	Supergroup024_sp_1287	824	254-561	308	Supergroup024--Clstr005_soil_SRR11565437_k141_195398_flag1_multi54_len2563	2563
Supergroup024	Unclassified by ICTV	Supergroup024	Clstr005	Supergroup024--Clstr005_soil_ORF4_SRR11565437_k141_41208_flag1_multi4_len1002	Supergroup024_sp_1690	333	34-333	300	Supergroup024--Clstr005_soil_SRR11565437_k141_41208_flag1_multi4_len1002	1002
Supergroup024	Unclassified by ICTV	Supergroup024	Clstr005	Supergroup024--Clstr005_soil_ORF15_SRR11565437_k141_4474_flag1_multi12_len2485	Supergroup024_sp_1525	705	247-551	305	Supergroup024--Clstr005_soil_SRR11565437_k141_4474_flag1_multi12_len2485	2485
Supergroup024	Unclassified by ICTV	Supergroup024	Clstr005	Supergroup024--Clstr005_soil_ORF1_SRR11565437_k141_57836_flag1_multi9_len2594	Supergroup024_sp_1223	858	255-563	309	Supergroup024--Clstr005_soil_SRR11565437_k141_57836_flag1_multi9_len2594	2594
Supergroup024	Unclassified by ICTV	Supergroup024	Clstr005	Supergroup024--Clstr005_soil_ORF1_SRR11565437_k141_64443_flag1_multi10_len2480	Supergroup024_sp_1291	814	245-552	308	Supergroup024--Clstr005_soil_SRR11565437_k141_64443_flag1_multi10_len2480	2480
Supergroup024	Unclassified by ICTV	Supergroup024	Clstr005	Supergroup024--Clstr005_soil_ORF1_SRR11565438_k141_130728_flag1_multi8_len2373	Supergroup024_sp_1835	791	257-555	299	Supergroup024--Clstr005_soil_SRR11565438_k141_130728_flag1_multi8_len2373	2373
Supergroup024	Unclassified by ICTV	Supergroup024	Clstr005	Supergroup024--Clstr005_soil_ORF46_SRR11565438_k141_151403_flag1_multi28_len2413	Supergroup024_sp_1778	789	258-557	300	Supergroup024--Clstr005_soil_SRR11565438_k141_151403_flag1_multi28_len2413	2413
Supergroup024	Unclassified by ICTV	Supergroup024	Clstr005	Supergroup024--Clstr005_soil_ORF2_SRR11565438_k141_164880_flag1_multi3_len964	Supergroup024_sp_2598	321	194-321	128	Supergroup024--Clstr005_soil_SRR11565438_k141_164880_flag1_multi3_len964	964
Supergroup024	Unclassified by ICTV	Supergroup024	Clstr005	Supergroup024--Clstr005_soil_ORF1_SRR11565438_k141_170021_flag1_multi6_len1602	Supergroup024_sp_1291	534	250-534	285	Supergroup024--Clstr005_soil_SRR11565438_k141_170021_flag1_multi6_len1602	1602
Supergroup024	Unclassified by ICTV	Supergroup024	Clstr005	Supergroup024--Clstr005_soil_ORF19_SRR11565438_k141_191399_flag1_multi14_len1099	Supergroup024_sp_1525	366	2-235	234	Supergroup024--Clstr005_soil_SRR11565438_k141_191399_flag1_multi14_len1099	1099
Supergroup024	Unclassified by ICTV	Supergroup024	Clstr005	Supergroup024--Clstr005_soil_ORF1_SRR11565438_k141_33009_flag1_multi9_len1264	Supergroup024_sp_1789	421	2-233	232	Supergroup024--Clstr005_soil_SRR11565438_k141_33009_flag1_multi9_len1264	1264
Supergroup024	Unclassified by ICTV	Supergroup024	Clstr005	Supergroup024--Clstr005_soil_ORF43_SRR11565438_k141_37641_flag1_multi10_len2128	Supergroup024_sp_904	407	23-261	239	Supergroup024--Clstr005_soil_SRR11565438_k141_37641_flag1_multi10_len2128	2128
Supergroup024	Unclassified by ICTV	Supergroup024	Clstr005	Supergroup024--Clstr005_soil_ORF14_SRR11565438_k141_39514_flag1_multi17_len2413	Supergroup024_sp_1690	794	250-551	302	Supergroup024--Clstr005_soil_SRR11565438_k141_39514_flag1_multi17_len2413	2413
Supergroup024	Unclassified by ICTV	Supergroup024	Clstr005	Supergroup024--Clstr005_soil_ORF1_SRR11565438_k141_48460_flag1_multi44_len2644	Supergroup024_sp_1223	859	256-564	309	Supergroup024--Clstr005_soil_SRR11565438_k141_48460_flag1_multi44_len2644	2644
Supergroup024	Unclassified by ICTV	Supergroup024	Clstr005	Supergroup024--Clstr005_soil_ORF6_SRR11565438_k141_54624_flag1_multi30_len2507	Supergroup024_sp_1068	825	250-560	311	Supergroup024--Clstr005_soil_SRR11565438_k141_54624_flag1_multi30_len2507	2507
Supergroup024	Unclassified by ICTV	Supergroup024	Clstr005	Supergroup024--Clstr005_soil_ORF33_SRR11565438_k141_60636_flag1_multi7_len2011	Supergroup024_sp_564	645	58-376	319	Supergroup024--Clstr005_soil_SRR11565438_k141_60636_flag1_multi7_len2011	2011
Supergroup024	Unclassified by ICTV	Supergroup024	Clstr005	Supergroup024--Clstr005_soil_ORF17_SRR11565438_k141_61383_flag1_multi7_len2317	Supergroup024_sp_1781	771	257-556	300	Supergroup024--Clstr005_soil_SRR11565438_k141_61383_flag1_multi7_len2317	2317
Supergroup024	Unclassified by ICTV	Supergroup024	Clstr005	Supergroup024--Clstr005_soil_ORF1_SRR11565438_k141_61864_flag1_multi15_len2445	Supergroup024_sp_563	815	248-566	319	Supergroup024--Clstr005_soil_SRR11565438_k141_61864_flag1_multi15_len2445	2445
Supergroup024	Unclassified by ICTV	Supergroup024	Clstr005	Supergroup024--Clstr005_soil_ORF38_SRR11565438_k141_91075_flag1_multi17_len2492	Supergroup024_sp_1442	820	255-560	306	Supergroup024--Clstr005_soil_SRR11565438_k141_91075_flag1_multi17_len2492	2492
Supergroup024	Unclassified by ICTV	Supergroup024	Clstr005	Supergroup024--Clstr005_soil_ORF22_SRR11565824_k141_120352_flag1_multi5_len1627	Supergroup024_sp_1781	542	258-542	285	Supergroup024--Clstr005_soil_SRR11565824_k141_120352_flag1_multi5_len1627	1627
Supergroup024	Unclassified by ICTV	Supergroup024	Clstr005	Supergroup024--Clstr005_soil_ORF10_SRR11565824_k141_147749_flag1_multi7_len1806	Supergroup024_sp_1064	601	257-567	311	Supergroup024--Clstr005_soil_SRR11565824_k141_147749_flag1_multi7_len1806	1806
Supergroup024	Unclassified by ICTV	Supergroup024	Clstr005	Supergroup024--Clstr005_soil_ORF38_SRR11565824_k141_149371_flag1_multi7_len2120	Supergroup024_sp_1458	706	248-553	306	Supergroup024--Clstr005_soil_SRR11565824_k141_149371_flag1_multi7_len2120	2120
Supergroup024	Unclassified by ICTV	Supergroup024	Clstr005	Supergroup024--Clstr005_soil_ORF1_SRR11565824_k141_162490_flag1_multi9_len2454	Supergroup024_sp_1580	818	248-551	304	Supergroup024--Clstr005_soil_SRR11565824_k141_162490_flag1_multi9_len2454	2454
Supergroup024	Unclassified by ICTV	Supergroup024	Clstr005	Supergroup024--Clstr005_soil_ORF29_SRR11565824_k141_163985_flag1_multi15_len1928	Supergroup024_sp_1817	642	261-560	300	Supergroup024--Clstr005_soil_SRR11565824_k141_163985_flag1_multi15_len1928	1928
Supergroup024	Unclassified by ICTV	Supergroup024	Clstr005	Supergroup024--Clstr005_soil_ORF12_SRR11565824_k141_18576_flag1_multi5_len944	Supergroup024_sp_1522	314	77-314	238	Supergroup024--Clstr005_soil_SRR11565824_k141_18576_flag1_multi5_len944	944
Supergroup024	Unclassified by ICTV	Supergroup024	Clstr005	Supergroup024--Clstr005_soil_ORF9_SRR11565824_k141_219640_flag1_multi6_len981	Supergroup024_sp_1772	326	178-326	149	Supergroup024--Clstr005_soil_SRR11565824_k141_219640_flag1_multi6_len981	981
Supergroup024	Unclassified by ICTV	Supergroup024	Clstr005	Supergroup024--Clstr005_soil_ORF1_SRR11565824_k141_292445_flag1_multi4_len1147	Supergroup024_sp_1291	382	153-382	230	Supergroup024--Clstr005_soil_SRR11565824_k141_292445_flag1_multi4_len1147	1147
Supergroup024	Unclassified by ICTV	Supergroup024	Clstr005	Supergroup024--Clstr005_soil_ORF17_SRR11565824_k141_33289_flag1_multi3_len1246	Supergroup024_sp_2959	415	229-415	187	Supergroup024--Clstr005_soil_SRR11565824_k141_33289_flag1_multi3_len1246	1246
Supergroup024	Unclassified by ICTV	Supergroup024	Clstr005	Supergroup024--Clstr005_soil_ORF1_SRR11565824_k141_333129_flag1_multi5_len2280	Supergroup024_sp_1530	760	252-556	305	Supergroup024--Clstr005_soil_SRR11565824_k141_333129_flag1_multi5_len2280	2280
Supergroup024	Unclassified by ICTV	Supergroup024	Clstr005	Supergroup024--Clstr005_soil_ORF1_SRR11565844_k141_109930_flag1_multi7_len1007	Supergroup024_sp_1536	335	77-335	259	Supergroup024--Clstr005_soil_SRR11565844_k141_109930_flag1_multi7_len1007	1007
Supergroup024	Unclassified by ICTV	Supergroup024	Clstr005	Supergroup024--Clstr005_soil_ORF1_SRR11565844_k141_164570_flag1_multi8_len1953	Supergroup024_sp_1292	628	29-336	308	Supergroup024--Clstr005_soil_SRR11565844_k141_164570_flag1_multi8_len1953	1953
Supergroup024	Unclassified by ICTV	Supergroup024	Clstr005	Supergroup024--Clstr005_soil_ORF1_SRR11565844_k141_178325_flag1_multi18_len2537	Supergroup024_sp_1224	823	250-558	309	Supergroup024--Clstr005_soil_SRR11565844_k141_178325_flag1_multi18_len2537	2537
Supergroup024	Unclassified by ICTV	Supergroup024	Clstr005	Supergroup024--Clstr005_soil_ORF1_SRR11565844_k141_212960_flag1_multi11_len2332	Supergroup024_sp_1458	777	249-554	306	Supergroup024--Clstr005_soil_SRR11565844_k141_212960_flag1_multi11_len2332	2332
Supergroup024	Unclassified by ICTV	Supergroup024	Clstr005	Supergroup024--Clstr005_soil_ORF13_SRR11565844_k141_219902_flag1_multi19_len2442	Supergroup024_sp_1285	813	249-556	308	Supergroup024--Clstr005_soil_SRR11565844_k141_219902_flag1_multi19_len2442	2442
Supergroup024	Unclassified by ICTV	Supergroup024	Clstr005	Supergroup024--Clstr005_soil_ORF9_SRR11565844_k141_239854_flag1_multi12_len1002	Supergroup024_sp_1291	333	2-150	149	Supergroup024--Clstr005_soil_SRR11565844_k141_239854_flag1_multi12_len1002	1002
Supergroup024	Unclassified by ICTV	Supergroup024	Clstr005	Supergroup024--Clstr005_soil_ORF17_SRR11565844_k141_257091_flag1_multi11_len2183	Supergroup024_sp_1781	727	257-556	300	Supergroup024--Clstr005_soil_SRR11565844_k141_257091_flag1_multi11_len2183	2183
Supergroup024	Unclassified by ICTV	Supergroup024	Clstr005	Supergroup024--Clstr005_soil_ORF1_SRR11565844_k141_273291_flag1_multi5_len976	Supergroup024_sp_2823	325	119-325	207	Supergroup024--Clstr005_soil_SRR11565844_k141_273291_flag1_multi5_len976	976
Supergroup024	Unclassified by ICTV	Supergroup024	Clstr005	Supergroup024--Clstr005_soil_ORF18_SRR11565844_k141_284098_flag1_multi15_len2408	Supergroup024_sp_1362	802	246-552	307	Supergroup024--Clstr005_soil_SRR11565844_k141_284098_flag1_multi15_len2408	2408
Supergroup024	Unclassified by ICTV	Supergroup024	Clstr005	Supergroup024--Clstr005_soil_ORF1_SRR11565844_k141_286362_flag1_multi5_len1972	Supergroup024_sp_1783	657	216-515	300	Supergroup024--Clstr005_soil_SRR11565844_k141_286362_flag1_multi5_len1972	1972
Supergroup024	Unclassified by ICTV	Supergroup024	Clstr005	Supergroup024--Clstr005_soil_ORF24_SRR11565844_k141_359_flag1_multi4_len1457	Supergroup024_sp_1972	485	2-237	236	Supergroup024--Clstr005_soil_SRR11565844_k141_359_flag1_multi4_len1457	1457
Supergroup024	Unclassified by ICTV	Supergroup024	Clstr005	Supergroup024--Clstr005_soil_ORF12_SRR11565844_k141_55256_flag1_multi10_len1567	Supergroup024_sp_347	517	2-230	229	Supergroup024--Clstr005_soil_SRR11565844_k141_55256_flag1_multi10_len1567	1567
Supergroup024	Unclassified by ICTV	Supergroup024	Clstr005	Supergroup024--Clstr005_soil_ORF14_SRR11565844_k141_80176_flag1_multi5_len1155	Supergroup024_sp_2989	385	202-385	184	Supergroup024--Clstr005_soil_SRR11565844_k141_80176_flag1_multi5_len1155	1155
Supergroup024	Unclassified by ICTV	Supergroup024	Clstr005	Supergroup024--Clstr005_soil_ORF15_SRR11565845_k141_104603_flag1_multi17_len2353	Supergroup024_sp_1522	783	250-554	305	Supergroup024--Clstr005_soil_SRR11565845_k141_104603_flag1_multi17_len2353	2353
Supergroup024	Unclassified by ICTV	Supergroup024	Clstr005	Supergroup024--Clstr005_soil_ORF26_SRR11565845_k141_108148_flag1_multi9_len2451	Supergroup024_sp_1064	817	257-567	311	Supergroup024--Clstr005_soil_SRR11565845_k141_108148_flag1_multi9_len2451	2451
Supergroup024	Unclassified by ICTV	Supergroup024	Clstr005	Supergroup024--Clstr005_soil_ORF27_SRR11565845_k141_11312_flag1_multi4_len1722	Supergroup024_sp_908	540	117-429	313	Supergroup024--Clstr005_soil_SRR11565845_k141_11312_flag1_multi4_len1722	1722
Supergroup024	Unclassified by ICTV	Supergroup024	Clstr005	Supergroup024--Clstr005_soil_ORF7_SRR11565845_k141_123293_flag1_multi7_len1677	Supergroup024_sp_1466	558	26-331	306	Supergroup024--Clstr005_soil_SRR11565845_k141_123293_flag1_multi7_len1677	1677
Supergroup024	Unclassified by ICTV	Supergroup024	Clstr005	Supergroup024--Clstr005_soil_ORF16_SRR11565845_k141_150755_flag1_multi15_len1346	Supergroup024_sp_1291	408	3-146	144	Supergroup024--Clstr005_soil_SRR11565845_k141_150755_flag1_multi15_len1346	1346
Supergroup024	Unclassified by ICTV	Supergroup024	Clstr005	Supergroup024--Clstr005_soil_ORF1_SRR11565845_k141_153324_flag1_multi7_len998	Supergroup024_sp_1291	332	157-332	176	Supergroup024--Clstr005_soil_SRR11565845_k141_153324_flag1_multi7_len998	998
Supergroup024	Unclassified by ICTV	Supergroup024	Clstr005	Supergroup024--Clstr005_soil_ORF25_SRR11565845_k141_17849_flag1_multi9_len1591	Supergroup024_sp_1551	517	2-242	241	Supergroup024--Clstr005_soil_SRR11565845_k141_17849_flag1_multi9_len1591	1591
Supergroup024	Unclassified by ICTV	Supergroup024	Clstr005	Supergroup024--Clstr005_soil_ORF35_SRR11565845_k141_20149_flag1_multi6_len1977	Supergroup024_sp_1458	658	129-434	306	Supergroup024--Clstr005_soil_SRR11565845_k141_20149_flag1_multi6_len1977	1977
Supergroup024	Unclassified by ICTV	Supergroup024	Clstr005	Supergroup024--Clstr005_soil_ORF1_SRR11565845_k141_29464_flag1_multi9_len2351	Supergroup024_sp_1277	783	231-538	308	Supergroup024--Clstr005_soil_SRR11565845_k141_29464_flag1_multi9_len2351	2351
Supergroup024	Unclassified by ICTV	Supergroup024	Clstr005	Supergroup024--Clstr005_soil_ORF22_SRR11565845_k141_47355_flag1_multi10_len1298	Supergroup024_sp_1362	432	235-432	198	Supergroup024--Clstr005_soil_SRR11565845_k141_47355_flag1_multi10_len1298	1298
Supergroup024	Unclassified by ICTV	Supergroup024	Clstr005	Supergroup024--Clstr005_soil_ORF12_SRR11565845_k141_70852_flag1_multi43_len1289	Supergroup024_sp_1778	429	256-429	174	Supergroup024--Clstr005_soil_SRR11565845_k141_70852_flag1_multi43_len1289	1289
Supergroup024	Unclassified by ICTV	Supergroup024	Clstr005	Supergroup024--Clstr005_soil_ORF20_SRR11565845_k141_71267_flag1_multi8_len1372	Supergroup024_sp_1791	457	258-457	200	Supergroup024--Clstr005_soil_SRR11565845_k141_71267_flag1_multi8_len1372	1372
Supergroup024	Unclassified by ICTV	Supergroup024	Clstr005	Supergroup024--Clstr005_soil_ORF22_SRR11565845_k141_75627_flag1_multi4_len1109	Supergroup024_sp_1147	369	32-341	310	Supergroup024--Clstr005_soil_SRR11565845_k141_75627_flag1_multi4_len1109	1109
Supergroup024	Unclassified by ICTV	Supergroup024	Clstr005	Supergroup024--Clstr005_soil_ORF18_SRR11565845_k141_78336_flag1_multi7_len966	Supergroup024_sp_1351	322	158-322	165	Supergroup024--Clstr005_soil_SRR11565845_k141_78336_flag1_multi7_len966	966
Supergroup024	Unclassified by ICTV	Supergroup024	Clstr005	Supergroup024--Clstr005_soil_ORF10_SRR11565846_k141_24377_flag1_multi7_len1031	Supergroup024_sp_1351	343	2-220	219	Supergroup024--Clstr005_soil_SRR11565846_k141_24377_flag1_multi7_len1031	1031
Supergroup024	Unclassified by ICTV	Supergroup024	Clstr005	Supergroup024--Clstr005_soil_ORF18_SRR11565846_k141_25265_flag1_multi3_len986	Supergroup024_sp_2059	328	47-328	282	Supergroup024--Clstr005_soil_SRR11565846_k141_25265_flag1_multi3_len986	986
Supergroup024	Unclassified by ICTV	Supergroup024	Clstr005	Supergroup024--Clstr005_soil_ORF4_SRR11565846_k141_32267_flag1_multi46_len2519	Supergroup024_sp_1291	820	251-558	308	Supergroup024--Clstr005_soil_SRR11565846_k141_32267_flag1_multi46_len2519	2519
Supergroup024	Unclassified by ICTV	Supergroup024	Clstr005	Supergroup024--Clstr005_soil_ORF7_SRR11565846_k141_45305_flag1_multi6_len2432	Supergroup024_sp_1287	810	252-559	308	Supergroup024--Clstr005_soil_SRR11565846_k141_45305_flag1_multi6_len2432	2432
Supergroup024	Unclassified by ICTV	Supergroup024	Clstr005	Supergroup024--Clstr005_soil_ORF21_SRR11565846_k141_49749_flag1_multi12_len1697	Supergroup024_sp_1536	565	257-561	305	Supergroup024--Clstr005_soil_SRR11565846_k141_49749_flag1_multi12_len1697	1697
Supergroup024	Unclassified by ICTV	Supergroup024	Clstr005	Supergroup024--Clstr005_soil_ORF2_SRR11565846_k141_51357_flag1_multi4_len2076	Supergroup024_sp_1530	573	133-437	305	Supergroup024--Clstr005_soil_SRR11565846_k141_51357_flag1_multi4_len2076	2076
Supergroup024	Unclassified by ICTV	Supergroup024	Clstr005	Supergroup024--Clstr005_soil_ORF25_SRR11565846_k141_70383_flag1_multi16_len1650	Supergroup024_sp_1778	549	38-337	300	Supergroup024--Clstr005_soil_SRR11565846_k141_70383_flag1_multi16_len1650	1650
Supergroup024	Unclassified by ICTV	Supergroup024	Clstr005	Supergroup024--Clstr005_soil_ORF6_SRR11565846_k141_79114_flag1_multi7_len1339	Supergroup024_sp_1064	435	2-170	169	Supergroup024--Clstr005_soil_SRR11565846_k141_79114_flag1_multi7_len1339	1339
Supergroup024	Unclassified by ICTV	Supergroup024	Clstr005	Supergroup024--Clstr005_soil_ORF3_SRR11565846_k141_87893_flag1_multi14_len1358	Supergroup024_sp_2823	452	246-452	207	Supergroup024--Clstr005_soil_SRR11565846_k141_87893_flag1_multi14_len1358	1358
Supergroup024	Unclassified by ICTV	Supergroup024	Clstr005	Supergroup024--Clstr005_soil_ORF1_SRR11565846_k141_90939_flag1_multi8_len1454	Supergroup024_sp_347	480	2-193	192	Supergroup024--Clstr005_soil_SRR11565846_k141_90939_flag1_multi8_len1454	1454
Supergroup024	Unclassified by ICTV	Supergroup024	Clstr005	Supergroup024--Clstr005_soil_ORF1_SRR11565846_k141_92815_flag1_multi6_len2479	Supergroup024_sp_1277	821	238-545	308	Supergroup024--Clstr005_soil_SRR11565846_k141_92815_flag1_multi6_len2479	2479
Supergroup024	Unclassified by ICTV	Supergroup024	Clstr005	Supergroup024--Clstr005_soil_ORF6_SRR11565846_k141_96524_flag1_multi4_len1088	Supergroup024_sp_2203	362	2-262	261	Supergroup024--Clstr005_soil_SRR11565846_k141_96524_flag1_multi4_len1088	1088
Supergroup024	Unclassified by ICTV	Supergroup024	Clstr005	Supergroup024--Clstr005_soil_ORF15_SRR11565847_k141_127742_flag1_multi3_len1058	Supergroup024_sp_1291	352	2-130	129	Supergroup024--Clstr005_soil_SRR11565847_k141_127742_flag1_multi3_len1058	1058
Supergroup024	Unclassified by ICTV	Supergroup024	Clstr005	Supergroup024--Clstr005_soil_ORF49_SRR11565847_k141_143800_flag1_multi8_len2404	Supergroup024_sp_1474	769	203-508	306	Supergroup024--Clstr005_soil_SRR11565847_k141_143800_flag1_multi8_len2404	2404
Supergroup024	Unclassified by ICTV	Supergroup024	Clstr005	Supergroup024--Clstr005_soil_ORF7_SRR11565847_k141_174192_flag1_multi10_len2087	Supergroup024_sp_1778	695	224-523	300	Supergroup024--Clstr005_soil_SRR11565847_k141_174192_flag1_multi10_len2087	2087
Supergroup024	Unclassified by ICTV	Supergroup024	Clstr005	Supergroup024--Clstr005_soil_ORF26_SRR11565847_k141_178665_flag1_multi4_len1401	Supergroup024_sp_1362	466	244-466	223	Supergroup024--Clstr005_soil_SRR11565847_k141_178665_flag1_multi4_len1401	1401
Supergroup024	Unclassified by ICTV	Supergroup024	Clstr005	Supergroup024--Clstr005_soil_ORF1_SRR11565847_k141_179035_flag1_multi30_len2523	Supergroup024_sp_1289	814	246-553	308	Supergroup024--Clstr005_soil_SRR11565847_k141_179035_flag1_multi30_len2523	2523
Supergroup024	Unclassified by ICTV	Supergroup024	Clstr005	Supergroup024--Clstr005_soil_ORF2_SRR11565847_k141_19727_flag1_multi13_len2442	Supergroup024_sp_1285	813	249-556	308	Supergroup024--Clstr005_soil_SRR11565847_k141_19727_flag1_multi13_len2442	2442
Supergroup024	Unclassified by ICTV	Supergroup024	Clstr005	Supergroup024--Clstr005_soil_ORF1_SRR11565847_k141_5688_flag1_multi5_len1341	Supergroup024_sp_2868	447	248-447	200	Supergroup024--Clstr005_soil_SRR11565847_k141_5688_flag1_multi5_len1341	1341
Supergroup024	Unclassified by ICTV	Supergroup024	Clstr005	Supergroup024--Clstr005_soil_ORF27_SRR11565848_k141_18257_flag1_multi9_len2504	Supergroup024_sp_1285	816	249-556	308	Supergroup024--Clstr005_soil_SRR11565848_k141_18257_flag1_multi9_len2504	2504
Supergroup024	Unclassified by ICTV	Supergroup024	Clstr005	Supergroup024--Clstr005_soil_ORF16_SRR11565848_k141_4329_flag1_multi11_len2339	Supergroup024_sp_1778	779	256-555	300	Supergroup024--Clstr005_soil_SRR11565848_k141_4329_flag1_multi11_len2339	2339
Supergroup024	Unclassified by ICTV	Supergroup024	Clstr005	Supergroup024--Clstr005_soil_ORF12_SRR11622354_k141_113328_flag1_multi7_len1881	Supergroup024_sp_1438	621	244-549	306	Supergroup024--Clstr005_soil_SRR11622354_k141_113328_flag1_multi7_len1881	1881
Supergroup024	Unclassified by ICTV	Supergroup024	Clstr005	Supergroup024--Clstr005_soil_ORF42_SRR11622354_k141_189793_flag1_multi10_len2750	Supergroup024_sp_748	903	263-577	315	Supergroup024--Clstr005_soil_SRR11622354_k141_189793_flag1_multi10_len2750	2750
Supergroup024	Unclassified by ICTV	Supergroup024	Clstr005	Supergroup024--Clstr005_soil_ORF12_SRR11622356_k141_146966_flag1_multi4_len1343	Supergroup024_sp_2867	447	248-447	200	Supergroup024--Clstr005_soil_SRR11622356_k141_146966_flag1_multi4_len1343	1343
Supergroup024	Unclassified by ICTV	Supergroup024	Clstr005	Supergroup024--Clstr005_soil_ORF17_SRR11622450_k141_27649_flag1_multi5_len955	Supergroup024_sp_3176	318	2-154	153	Supergroup024--Clstr005_soil_SRR11622450_k141_27649_flag1_multi5_len955	955
Supergroup024	Unclassified by ICTV	Supergroup024	Clstr005	Supergroup024--Clstr005_soil_ORF1_SRR11622450_k141_55814_flag1_multi3_len1290	Supergroup024_sp_3086	351	2-169	168	Supergroup024--Clstr005_soil_SRR11622450_k141_55814_flag1_multi3_len1290	1290
Supergroup024	Unclassified by ICTV	Supergroup024	Clstr005	Supergroup024--Clstr005_soil_ORF6_SRR11622780_k141_22458_flag1_multi3_len1300	Supergroup024_sp_2777	432	220-432	213	Supergroup024--Clstr005_soil_SRR11622780_k141_22458_flag1_multi3_len1300	1300
Supergroup024	Unclassified by ICTV	Supergroup024	Clstr005	Supergroup024--Clstr005_soil_ORF10_SRR11678313_k141_23895_flag1_multi32_len2363	Supergroup024_sp_1644	776	235-537	303	Supergroup024--Clstr005_soil_SRR11678313_k141_23895_flag1_multi32_len2363	2363
Supergroup024	Unclassified by ICTV	Supergroup024	Clstr005	Supergroup024--Clstr005_soil_ORF38_SRR11678313_k141_42299_flag1_multi30_len2542	Supergroup024_sp_1069	820	248-558	311	Supergroup024--Clstr005_soil_SRR11678313_k141_42299_flag1_multi30_len2542	2542
Supergroup024	Unclassified by ICTV	Supergroup024	Clstr005	Supergroup024--Clstr005_soil_ORF9_SRR11678313_k141_42493_flag1_multi9_len2014	Supergroup024_sp_1376	671	269-575	307	Supergroup024--Clstr005_soil_SRR11678313_k141_42493_flag1_multi9_len2014	2014
Supergroup024	Unclassified by ICTV	Supergroup024	Clstr005	Supergroup024--Clstr005_soil_ORF31_SRR11678315_k141_2001_flag1_multi13_len2510	Supergroup024_sp_1458	819	251-556	306	Supergroup024--Clstr005_soil_SRR11678315_k141_2001_flag1_multi13_len2510	2510
Supergroup024	Unclassified by ICTV	Supergroup024	Clstr005	Supergroup024--Clstr005_soil_ORF19_SRR11678315_k141_20876_flag1_multi4_len1186	Supergroup024_sp_812	393	2-130	129	Supergroup024--Clstr005_soil_SRR11678315_k141_20876_flag1_multi4_len1186	1186
Supergroup024	Unclassified by ICTV	Supergroup024	Clstr005	Supergroup024--Clstr005_soil_ORF42_SRR11678315_k141_2559_flag1_multi11_len2059	Supergroup024_sp_1781	685	257-556	300	Supergroup024--Clstr005_soil_SRR11678315_k141_2559_flag1_multi11_len2059	2059
Supergroup024	Unclassified by ICTV	Supergroup024	Clstr005	Supergroup024--Clstr005_soil_ORF13_SRR11678315_k141_8151_flag1_multi7_len1704	Supergroup024_sp_347	567	260-567	308	Supergroup024--Clstr005_soil_SRR11678315_k141_8151_flag1_multi7_len1704	1704
Supergroup024	Unclassified by ICTV	Supergroup024	Clstr005	Supergroup024--Clstr005_soil_ORF9_SRR11678449_k141_114747_flag1_multi4_len956	Supergroup024_sp_2014	318	32-318	287	Supergroup024--Clstr005_soil_SRR11678449_k141_114747_flag1_multi4_len956	956
Supergroup024	Unclassified by ICTV	Supergroup024	Clstr005	Supergroup024--Clstr005_soil_ORF3_SRR11678449_k141_167730_flag1_multi4_len1097	Supergroup024_sp_1818	365	35-334	300	Supergroup024--Clstr005_soil_SRR11678449_k141_167730_flag1_multi4_len1097	1097
Supergroup024	Unclassified by ICTV	Supergroup024	Clstr005	Supergroup024--Clstr005_soil_ORF3_SRR11678449_k141_22493_flag1_multi5_len1146	Supergroup024_sp_2613	381	153-381	229	Supergroup024--Clstr005_soil_SRR11678449_k141_22493_flag1_multi5_len1146	1146
Supergroup024	Unclassified by ICTV	Supergroup024	Clstr005	Supergroup024--Clstr005_soil_ORF5_SRR11678561_k141_106107_flag1_multi4_len2299	Supergroup024_sp_1458	766	214-519	306	Supergroup024--Clstr005_soil_SRR11678561_k141_106107_flag1_multi4_len2299	2299
Supergroup024	Unclassified by ICTV	Supergroup024	Clstr005	Supergroup024--Clstr005_soil_ORF23_SRR11678561_k141_108473_flag1_multi8_len2115	Supergroup024_sp_1291	696	127-434	308	Supergroup024--Clstr005_soil_SRR11678561_k141_108473_flag1_multi8_len2115	2115
Supergroup024	Unclassified by ICTV	Supergroup024	Clstr005	Supergroup024--Clstr005_soil_ORF32_SRR11678561_k141_110707_flag1_multi24_len2559	Supergroup024_sp_812	828	252-565	314	Supergroup024--Clstr005_soil_SRR11678561_k141_110707_flag1_multi24_len2559	2559
Supergroup024	Unclassified by ICTV	Supergroup024	Clstr005	Supergroup024--Clstr005_soil_ORF27_SRR11678561_k141_112629_flag1_multi11_len1256	Supergroup024_sp_1778	418	256-418	163	Supergroup024--Clstr005_soil_SRR11678561_k141_112629_flag1_multi11_len1256	1256
Supergroup024	Unclassified by ICTV	Supergroup024	Clstr005	Supergroup024--Clstr005_soil_ORF1_SRR11678561_k141_131286_flag1_multi6_len2459	Supergroup024_sp_905	819	250-562	313	Supergroup024--Clstr005_soil_SRR11678561_k141_131286_flag1_multi6_len2459	2459
Supergroup024	Unclassified by ICTV	Supergroup024	Clstr005	Supergroup024--Clstr005_soil_ORF13_SRR11678561_k141_23833_flag1_multi3_len1935	Supergroup024_sp_1221	644	121-429	309	Supergroup024--Clstr005_soil_SRR11678561_k141_23833_flag1_multi3_len1935	1935
Supergroup024	Unclassified by ICTV	Supergroup024	Clstr005	Supergroup024--Clstr005_soil_ORF1_SRR11678561_k141_32135_flag1_multi8_len2582	Supergroup024_sp_1293	833	249-556	308	Supergroup024--Clstr005_soil_SRR11678561_k141_32135_flag1_multi8_len2582	2582
Supergroup024	Unclassified by ICTV	Supergroup024	Clstr005	Supergroup024--Clstr005_soil_ORF34_SRR11678561_k141_3258_flag1_multi6_len1448	Supergroup024_sp_2458	482	248-482	235	Supergroup024--Clstr005_soil_SRR11678561_k141_3258_flag1_multi6_len1448	1448
Supergroup024	Unclassified by ICTV	Supergroup024	Clstr005	Supergroup024--Clstr005_soil_ORF18_SRR11678561_k141_47779_flag1_multi14_len2632	Supergroup024_sp_347	872	260-585	326	Supergroup024--Clstr005_soil_SRR11678561_k141_47779_flag1_multi14_len2632	2632
Supergroup024	Unclassified by ICTV	Supergroup024	Clstr005	Supergroup024--Clstr005_soil_ORF18_SRR11678561_k141_61776_flag1_multi41_len2429	Supergroup024_sp_1781	790	258-557	300	Supergroup024--Clstr005_soil_SRR11678561_k141_61776_flag1_multi41_len2429	2429
Supergroup024	Unclassified by ICTV	Supergroup024	Clstr005	Supergroup024--Clstr005_soil_ORF34_SRR11678561_k141_63015_flag1_multi6_len1689	Supergroup024_sp_1277	562	167-474	308	Supergroup024--Clstr005_soil_SRR11678561_k141_63015_flag1_multi6_len1689	1689
Supergroup024	Unclassified by ICTV	Supergroup024	Clstr005	Supergroup024--Clstr005_soil_ORF25_SRR11678561_k141_67740_flag1_multi6_len1044	Supergroup024_sp_2059	347	188-347	160	Supergroup024--Clstr005_soil_SRR11678561_k141_67740_flag1_multi6_len1044	1044
Supergroup024	Unclassified by ICTV	Supergroup024	Clstr005	Supergroup024--Clstr005_soil_ORF21_SRR11678561_k141_82216_flag1_multi6_len1664	Supergroup024_sp_1222	554	26-334	309	Supergroup024--Clstr005_soil_SRR11678561_k141_82216_flag1_multi6_len1664	1664
Supergroup024	Unclassified by ICTV	Supergroup024	Clstr005	Supergroup024--Clstr005_soil_ORF1_SRR11678562_k141_26269_flag1_multi99_len2561	Supergroup024_sp_812	828	252-565	314	Supergroup024--Clstr005_soil_SRR11678562_k141_26269_flag1_multi99_len2561	2561
Supergroup024	Unclassified by ICTV	Supergroup024	Clstr005	Supergroup024--Clstr005_soil_ORF34_SRR11678562_k141_33009_flag1_multi17_len2488	Supergroup024_sp_1291	819	250-557	308	Supergroup024--Clstr005_soil_SRR11678562_k141_33009_flag1_multi17_len2488	2488
Supergroup024	Unclassified by ICTV	Supergroup024	Clstr005	Supergroup024--Clstr005_soil_ORF23_SRR11678562_k141_33483_flag1_multi6_len1292	Supergroup024_sp_1458	407	2-144	143	Supergroup024--Clstr005_soil_SRR11678562_k141_33483_flag1_multi6_len1292	1292
Supergroup024	Unclassified by ICTV	Supergroup024	Clstr005	Supergroup024--Clstr005_soil_ORF1_SRR11678562_k141_38119_flag1_multi4_len910	Supergroup024_sp_2925	303	2-193	192	Supergroup024--Clstr005_soil_SRR11678562_k141_38119_flag1_multi4_len910	910
Supergroup024	Unclassified by ICTV	Supergroup024	Clstr005	Supergroup024--Clstr005_soil_ORF18_SRR11678562_k141_40986_flag1_multi19_len2643	Supergroup024_sp_347	872	260-585	326	Supergroup024--Clstr005_soil_SRR11678562_k141_40986_flag1_multi19_len2643	2643
Supergroup024	Unclassified by ICTV	Supergroup024	Clstr005	Supergroup024--Clstr005_soil_ORF22_SRR11678562_k141_43945_flag1_multi4_len1157	Supergroup024_sp_1458	385	248-385	138	Supergroup024--Clstr005_soil_SRR11678562_k141_43945_flag1_multi4_len1157	1157
Supergroup024	Unclassified by ICTV	Supergroup024	Clstr005	Supergroup024--Clstr005_soil_ORF12_SRR11678562_k141_74591_flag1_multi4_len1846	Supergroup024_sp_1522	614	77-381	305	Supergroup024--Clstr005_soil_SRR11678562_k141_74591_flag1_multi4_len1846	1846
Supergroup024	Unclassified by ICTV	Supergroup024	Clstr005	Supergroup024--Clstr005_soil_ORF18_SRR11678562_k141_91156_flag1_multi3_len1231	Supergroup024_sp_1781	410	2-199	198	Supergroup024--Clstr005_soil_SRR11678562_k141_91156_flag1_multi3_len1231	1231
Supergroup024	Unclassified by ICTV	Supergroup024	Clstr005	Supergroup024--Clstr005_soil_ORF4_SRR11679701_k141_141643_flag1_multi26_len2478	Supergroup024_sp_1286	807	245-552	308	Supergroup024--Clstr005_soil_SRR11679701_k141_141643_flag1_multi26_len2478	2478
Supergroup024	Unclassified by ICTV	Supergroup024	Clstr005	Supergroup024--Clstr005_soil_ORF1_SRR11679818_k141_359467_flag1_multi7_len1197	Supergroup024_sp_404	399	263-399	137	Supergroup024--Clstr005_soil_SRR11679818_k141_359467_flag1_multi7_len1197	1197
Supergroup024	Unclassified by ICTV	Supergroup024	Clstr005	Supergroup024--Clstr005_soil_ORF16_SRR11679818_k141_443628_flag1_multi5_len1092	Supergroup024_sp_404	363	2-166	165	Supergroup024--Clstr005_soil_SRR11679818_k141_443628_flag1_multi5_len1092	1092
Supergroup024	Unclassified by ICTV	Supergroup024	Clstr005	Supergroup024--Clstr005_soil_ORF1_SRR11826655_k141_11053_flag1_multi40_len2566	Supergroup024_sp_1551	848	269-573	305	Supergroup024--Clstr005_soil_SRR11826655_k141_11053_flag1_multi40_len2566	2566
Supergroup024	Unclassified by ICTV	Supergroup024	Clstr005	Supergroup024--Clstr005_soil_ORF13_SRR11826655_k141_155550_flag1_multi3_len1007	Supergroup024_sp_1771	335	21-320	300	Supergroup024--Clstr005_soil_SRR11826655_k141_155550_flag1_multi3_len1007	1007
Supergroup024	Unclassified by ICTV	Supergroup024	Clstr005	Supergroup024--Clstr005_soil_ORF10_SRR11826655_k141_166931_flag1_multi7_len1826	Supergroup024_sp_531	608	232-551	320	Supergroup024--Clstr005_soil_SRR11826655_k141_166931_flag1_multi7_len1826	1826
Supergroup024	Unclassified by ICTV	Supergroup024	Clstr005	Supergroup024--Clstr005_soil_ORF31_SRR11826655_k141_20994_flag1_multi11_len2521	Supergroup024_sp_1593	811	249-552	304	Supergroup024--Clstr005_soil_SRR11826655_k141_20994_flag1_multi11_len2521	2521
Supergroup024	Unclassified by ICTV	Supergroup024	Clstr005	Supergroup024--Clstr005_soil_ORF19_SRR11826655_k141_25224_flag1_multi5_len1123	Supergroup024_sp_1362	374	245-374	130	Supergroup024--Clstr005_soil_SRR11826655_k141_25224_flag1_multi5_len1123	1123
Supergroup024	Unclassified by ICTV	Supergroup024	Clstr005	Supergroup024--Clstr005_soil_ORF19_SRR11826655_k141_350_flag1_multi13_len1118	Supergroup024_sp_347	372	44-369	326	Supergroup024--Clstr005_soil_SRR11826655_k141_350_flag1_multi13_len1118	1118
Supergroup024	Unclassified by ICTV	Supergroup024	Clstr005	Supergroup024--Clstr005_soil_ORF11_SRR11826655_k141_36250_flag1_multi6_len1000	Supergroup024_sp_1778	333	2-128	127	Supergroup024--Clstr005_soil_SRR11826655_k141_36250_flag1_multi6_len1000	1000
Supergroup024	Unclassified by ICTV	Supergroup024	Clstr005	Supergroup024--Clstr005_soil_ORF14_SRR11826655_k141_63313_flag1_multi6_len1228	Supergroup024_sp_1383	409	93-399	307	Supergroup024--Clstr005_soil_SRR11826655_k141_63313_flag1_multi6_len1228	1228
Supergroup024	Unclassified by ICTV	Supergroup024	Clstr005	Supergroup024--Clstr005_soil_ORF31_SRR11826655_k141_68358_flag1_multi9_len2471	Supergroup024_sp_1543	818	249-553	305	Supergroup024--Clstr005_soil_SRR11826655_k141_68358_flag1_multi9_len2471	2471
Supergroup024	Unclassified by ICTV	Supergroup024	Clstr005	Supergroup024--Clstr005_soil_ORF41_SRR11826655_k141_74174_flag1_multi6_len2471	Supergroup024_sp_1525	806	247-551	305	Supergroup024--Clstr005_soil_SRR11826655_k141_74174_flag1_multi6_len2471	2471
Supergroup024	Unclassified by ICTV	Supergroup024	Clstr005	Supergroup024--Clstr005_soil_ORF19_SRR11826655_k141_74700_flag1_multi17_len2511	Supergroup024_sp_1147	829	248-557	310	Supergroup024--Clstr005_soil_SRR11826655_k141_74700_flag1_multi17_len2511	2511
Supergroup024	Unclassified by ICTV	Supergroup024	Clstr005	Supergroup024--Clstr005_soil_ORF8_SRR11826655_k141_79101_flag1_multi46_len2549	Supergroup024_sp_1228	817	255-563	309	Supergroup024--Clstr005_soil_SRR11826655_k141_79101_flag1_multi46_len2549	2549
Supergroup024	Unclassified by ICTV	Supergroup024	Clstr005	Supergroup024--Clstr005_soil_ORF7_SRR11826655_k141_93589_flag1_multi4_len1150	Supergroup024_sp_1222	382	253-382	130	Supergroup024--Clstr005_soil_SRR11826655_k141_93589_flag1_multi4_len1150	1150
Supergroup024	Unclassified by ICTV	Supergroup024	Clstr005	Supergroup024--Clstr005_soil_ORF14_SRR12009741_k99_270897_flag1_multi13_len2475	Supergroup024_sp_1471	812	249-554	306	Supergroup024--Clstr005_soil_SRR12009741_k99_270897_flag1_multi13_len2475	2475
Supergroup024	Unclassified by ICTV	Supergroup024	Clstr005	Supergroup024--Clstr005_soil_ORF1_SRR12334067_k141_142497_flag1_multi8_len1042	Supergroup024_sp_1438	347	2-169	168	Supergroup024--Clstr005_soil_SRR12334067_k141_142497_flag1_multi8_len1042	1042
Supergroup024	Unclassified by ICTV	Supergroup024	Clstr005	Supergroup024--Clstr005_soil_ORF8_SRR12334067_k141_95209_flag1_multi7_len2357	Supergroup024_sp_1792	785	257-556	300	Supergroup024--Clstr005_soil_SRR12334067_k141_95209_flag1_multi7_len2357	2357
Supergroup024	Unclassified by ICTV	Supergroup024	Clstr005	Supergroup024--Clstr005_soil_ORF8_SRR12334071_k141_15870_flag1_multi4_len1106	Supergroup024_sp_1866	368	2-299	298	Supergroup024--Clstr005_soil_SRR12334071_k141_15870_flag1_multi4_len1106	1106
Supergroup024	Unclassified by ICTV	Supergroup024	Clstr005	Supergroup024--Clstr005_soil_ORF1_SRR12334071_k141_221833_flag1_multi7_len1352	Supergroup024_sp_678	450	3-217	215	Supergroup024--Clstr005_soil_SRR12334071_k141_221833_flag1_multi7_len1352	1352
Supergroup024	Unclassified by ICTV	Supergroup024	Clstr005	Supergroup024--Clstr005_soil_ORF1_SRR12334071_k141_34689_flag1_multi15_len1193	Supergroup024_sp_1519	397	268-397	130	Supergroup024--Clstr005_soil_SRR12334071_k141_34689_flag1_multi15_len1193	1193
Supergroup024	Unclassified by ICTV	Supergroup024	Clstr005	Supergroup024--Clstr005_soil_ORF18_SRR12334071_k141_50361_flag1_multi14_len1387	Supergroup024_sp_3065	443	2-174	173	Supergroup024--Clstr005_soil_SRR12334071_k141_50361_flag1_multi14_len1387	1387
Supergroup024	Unclassified by ICTV	Supergroup024	Clstr005	Supergroup024--Clstr005_soil_ORF1_SRR12334071_k141_62711_flag1_multi6_len2442	Supergroup024_sp_813	814	255-568	314	Supergroup024--Clstr005_soil_SRR12334071_k141_62711_flag1_multi6_len2442	2442
Supergroup024	Unclassified by ICTV	Supergroup024	Clstr005	Supergroup024--Clstr005_soil_ORF49_SRR12334071_k141_63368_flag1_multi5_len1894	Supergroup024_sp_281	630	104-432	329	Supergroup024--Clstr005_soil_SRR12334071_k141_63368_flag1_multi5_len1894	1894
Supergroup024	Unclassified by ICTV	Supergroup024	Clstr005	Supergroup024--Clstr005_soil_ORF39_SRR4021136_k141_42580_flag1_multi13_len2430	Supergroup024_sp_1374	809	252-558	307	Supergroup024--Clstr005_soil_SRR4021136_k141_42580_flag1_multi13_len2430	2430
Supergroup024	Unclassified by ICTV	Supergroup024	Clstr005	Supergroup024--Clstr005_soil_ORF12_SRR4021136_k141_91266_flag1_multi22_len2516	Supergroup024_sp_1359	816	257-563	307	Supergroup024--Clstr005_soil_SRR4021136_k141_91266_flag1_multi22_len2516	2516
Supergroup024	Unclassified by ICTV	Supergroup024	Clstr005	Supergroup024--Clstr005_soil_ORF39_SRR4021376_k141_13413_flag1_multi50_len2558	Supergroup024_sp_1301	825	256-563	308	Supergroup024--Clstr005_soil_SRR4021376_k141_13413_flag1_multi50_len2558	2558
Supergroup024	Unclassified by ICTV	Supergroup024	Clstr005	Supergroup024--Clstr005_soil_ORF38_SRR4021380_k141_911_flag1_multi505_len2620	Supergroup024_sp_984	840	258-569	312	Supergroup024--Clstr005_soil_SRR4021380_k141_911_flag1_multi505_len2620	2620
Supergroup024	Unclassified by ICTV	Supergroup024	Clstr005	Supergroup024--Clstr005_soil_ORF45_SRR4021770_k141_75257_flag1_multi26_len2716	Supergroup024_sp_379	889	281-604	324	Supergroup024--Clstr005_soil_SRR4021770_k141_75257_flag1_multi26_len2716	2716
Supergroup024	Unclassified by ICTV	Supergroup024	Clstr005	Supergroup024--Clstr005_soil_ORF40_SRR4021770_k141_76832_flag1_multi9_len2461	Supergroup024_sp_1546	818	253-557	305	Supergroup024--Clstr005_soil_SRR4021770_k141_76832_flag1_multi9_len2461	2461
Supergroup024	Unclassified by ICTV	Supergroup024	Clstr005	Supergroup024--Clstr005_soil_ORF47_SRR4021770_k141_84147_flag1_multi18_len2591	Supergroup024_sp_984	835	253-564	312	Supergroup024--Clstr005_soil_SRR4021770_k141_84147_flag1_multi18_len2591	2591
Supergroup024	Unclassified by ICTV	Supergroup024	Clstr005	Supergroup024--Clstr005_soil_ORF1_SRR4021771_k141_228328_flag1_multi4_len930	Supergroup024_sp_2099	310	36-310	275	Supergroup024--Clstr005_soil_SRR4021771_k141_228328_flag1_multi4_len930	930
Supergroup024	Unclassified by ICTV	Supergroup024	Clstr005	Supergroup024--Clstr005_soil_ORF9_SRR4021774_k141_36965_flag1_multi5_len1043	Supergroup024_sp_1286	347	172-347	176	Supergroup024--Clstr005_soil_SRR4021774_k141_36965_flag1_multi5_len1043	1043
Supergroup024	Unclassified by ICTV	Supergroup024	Clstr005	Supergroup024--Clstr005_soil_ORF4_SRR4021776_k141_57340_flag1_multi64_len2486	Supergroup024_sp_1286	807	245-552	308	Supergroup024--Clstr005_soil_SRR4021776_k141_57340_flag1_multi64_len2486	2486
Supergroup024	Unclassified by ICTV	Supergroup024	Clstr005	Supergroup024--Clstr005_soil_ORF33_SRR4021777_k141_124922_flag1_multi9_len2573	Supergroup024_sp_1298	813	254-561	308	Supergroup024--Clstr005_soil_SRR4021777_k141_124922_flag1_multi9_len2573	2573
Supergroup024	Unclassified by ICTV	Supergroup024	Clstr005	Supergroup024--Clstr005_soil_ORF38_SRR4021777_k141_286078_flag1_multi333_len2563	Supergroup024_sp_1373	828	261-567	307	Supergroup024--Clstr005_soil_SRR4021777_k141_286078_flag1_multi333_len2563	2563
Supergroup024	Unclassified by ICTV	Supergroup024	Clstr005	Supergroup024--Clstr005_soil_ORF1_SRR4022158_k141_12393_flag1_multi16_len2540	Supergroup024_sp_1449	817	249-554	306	Supergroup024--Clstr005_soil_SRR4022158_k141_12393_flag1_multi16_len2540	2540
Supergroup024	Unclassified by ICTV	Supergroup024	Clstr005	Supergroup024--Clstr005_soil_ORF8_SRR4022161_k141_209_flag1_multi7_len1669	Supergroup024_sp_1793	555	36-335	300	Supergroup024--Clstr005_soil_SRR4022161_k141_209_flag1_multi7_len1669	1669
Supergroup024	Unclassified by ICTV	Supergroup024	Clstr005	Supergroup024--Clstr005_soil_ORF1_SRR4022161_k141_373_flag1_multi14_len2624	Supergroup024_sp_983	859	284-595	312	Supergroup024--Clstr005_soil_SRR4022161_k141_373_flag1_multi14_len2624	2624
Supergroup024	Unclassified by ICTV	Supergroup024	Clstr005	Supergroup024--Clstr005_soil_ORF1_SRR4022162_k141_2184_flag1_multi11_len2560	Supergroup024_sp_1364	823	250-556	307	Supergroup024--Clstr005_soil_SRR4022162_k141_2184_flag1_multi11_len2560	2560
Supergroup024	Unclassified by ICTV	Supergroup024	Clstr005	Supergroup024--Clstr005_soil_ORF21_SRR4022162_k141_3469_flag1_multi9_len2580	Supergroup024_sp_907	831	254-566	313	Supergroup024--Clstr005_soil_SRR4022162_k141_3469_flag1_multi9_len2580	2580
Supergroup024	Unclassified by ICTV	Supergroup024	Clstr005	Supergroup024--Clstr005_soil_ORF7_SRR4022162_k141_8328_flag1_multi77_len2697	Supergroup024_sp_984	834	252-563	312	Supergroup024--Clstr005_soil_SRR4022162_k141_8328_flag1_multi77_len2697	2697
Supergroup024	Unclassified by ICTV	Supergroup024	Clstr005	Supergroup024--Clstr005_soil_ORF9_SRR4022164_k141_4048_flag1_multi20_len2365	Supergroup024_sp_1793	779	251-550	300	Supergroup024--Clstr005_soil_SRR4022164_k141_4048_flag1_multi20_len2365	2365
Supergroup024	Unclassified by ICTV	Supergroup024	Clstr005	Supergroup024--Clstr005_soil_ORF17_SRR4022164_k141_8614_flag1_multi4_len1761	Supergroup024_sp_1472	587	46-351	306	Supergroup024--Clstr005_soil_SRR4022164_k141_8614_flag1_multi4_len1761	1761
Supergroup024	Unclassified by ICTV	Supergroup024	Clstr005	Supergroup024--Clstr005_soil_ORF13_SRR4022167_k141_567_flag1_multi4_len923	Supergroup024_sp_2058	307	26-307	282	Supergroup024--Clstr005_soil_SRR4022167_k141_567_flag1_multi4_len923	923
Supergroup024	Unclassified by ICTV	Supergroup024	Clstr005	Supergroup024--Clstr005_soil_ORF12_SRR4022168_k141_1156_flag1_multi12_len1753	Supergroup024_sp_1523	583	19-323	305	Supergroup024--Clstr005_soil_SRR4022168_k141_1156_flag1_multi12_len1753	1753
Supergroup024	Unclassified by ICTV	Supergroup024	Clstr005	Supergroup024--Clstr005_soil_ORF8_SRR4022170_k141_12335_flag1_multi6_len1202	Supergroup024_sp_2718	400	182-400	219	Supergroup024--Clstr005_soil_SRR4022170_k141_12335_flag1_multi6_len1202	1202
Supergroup024	Unclassified by ICTV	Supergroup024	Clstr005	Supergroup024--Clstr005_soil_ORF2_SRR4022173_k141_11641_flag1_multi6_len1196	Supergroup024_sp_3071	394	2-172	171	Supergroup024--Clstr005_soil_SRR4022173_k141_11641_flag1_multi6_len1196	1196
Supergroup024	Unclassified by ICTV	Supergroup024	Clstr005	Supergroup024--Clstr005_soil_ORF5_SRR4022173_k141_1512_flag1_multi8_len1309	Supergroup024_sp_2971	434	249-434	186	Supergroup024--Clstr005_soil_SRR4022173_k141_1512_flag1_multi8_len1309	1309
Supergroup024	Unclassified by ICTV	Supergroup024	Clstr005	Supergroup024--Clstr005_soil_ORF1_SRR4022183_k141_9863_flag1_multi33_len2524	Supergroup024_sp_1450	808	243-548	306	Supergroup024--Clstr005_soil_SRR4022183_k141_9863_flag1_multi33_len2524	2524
Supergroup024	Unclassified by ICTV	Supergroup024	Clstr005	Supergroup024--Clstr005_soil_ORF32_SRR4022184_k141_13170_flag1_multi9_len1897	Supergroup024_sp_1153	605	33-342	310	Supergroup024--Clstr005_soil_SRR4022184_k141_13170_flag1_multi9_len1897	1897
Supergroup024	Unclassified by ICTV	Supergroup024	Clstr005	Supergroup024--Clstr005_soil_ORF4_SRR4022186_k141_3494_flag1_multi6_len1031	Supergroup024_sp_2844	343	140-343	204	Supergroup024--Clstr005_soil_SRR4022186_k141_3494_flag1_multi6_len1031	1031
Supergroup024	Unclassified by ICTV	Supergroup024	Clstr005	Supergroup024--Clstr005_soil_ORF51_SRR4022186_k141_4498_flag1_multi16_len2654	Supergroup024_sp_595	876	252-569	318	Supergroup024--Clstr005_soil_SRR4022186_k141_4498_flag1_multi16_len2654	2654
Supergroup024	Unclassified by ICTV	Supergroup024	Clstr005	Supergroup024--Clstr005_soil_ORF8_SRR4022186_k141_5195_flag1_multi4_len1223	Supergroup024_sp_1523	407	244-407	164	Supergroup024--Clstr005_soil_SRR4022186_k141_5195_flag1_multi4_len1223	1223
Supergroup024	Unclassified by ICTV	Supergroup024	Clstr005	Supergroup024--Clstr005_soil_ORF13_SRR4022186_k141_643_flag1_multi31_len2510	Supergroup024_sp_1286	807	245-552	308	Supergroup024--Clstr005_soil_SRR4022186_k141_643_flag1_multi31_len2510	2510
Supergroup024	Unclassified by ICTV	Supergroup024	Clstr005	Supergroup024--Clstr005_soil_ORF13_SRR4022187_k141_11482_flag1_multi15_len2486	Supergroup024_sp_1286	807	245-552	308	Supergroup024--Clstr005_soil_SRR4022187_k141_11482_flag1_multi15_len2486	2486
Supergroup024	Unclassified by ICTV	Supergroup024	Clstr005	Supergroup024--Clstr005_soil_ORF1_SRR4022188_k141_20752_flag1_multi16_len2574	Supergroup024_sp_327	858	256-582	327	Supergroup024--Clstr005_soil_SRR4022188_k141_20752_flag1_multi16_len2574	2574
Supergroup024	Unclassified by ICTV	Supergroup024	Clstr005	Supergroup024--Clstr005_soil_ORF1_SRR5208451_k141_60441_flag1_multi24_len1248	Supergroup024_sp_1839	416	65-363	299	Supergroup024--Clstr005_soil_SRR5208451_k141_60441_flag1_multi24_len1248	1248
Supergroup024	Unclassified by ICTV	Supergroup024	Clstr005	Supergroup024--Clstr005_soil_ORF33_SRR5208454_k141_170340_flag1_multi15_len2144	Supergroup024_sp_1839	714	256-554	299	Supergroup024--Clstr005_soil_SRR5208454_k141_170340_flag1_multi15_len2144	2144
Supergroup024	Unclassified by ICTV	Supergroup024	Clstr005	Supergroup024--Clstr005_soil_ORF5_SRR5208455_k141_111871_flag1_multi9_len1449	Supergroup024_sp_1453	482	250-482	233	Supergroup024--Clstr005_soil_SRR5208455_k141_111871_flag1_multi9_len1449	1449
Supergroup024	Unclassified by ICTV	Supergroup024	Clstr005	Supergroup024--Clstr005_soil_ORF12_SRR5208455_k141_22921_flag1_multi41_len1453	Supergroup024_sp_1839	483	257-483	227	Supergroup024--Clstr005_soil_SRR5208455_k141_22921_flag1_multi41_len1453	1453
Supergroup024	Unclassified by ICTV	Supergroup024	Clstr005	Supergroup024--Clstr005_soil_ORF23_SRR5208541_k141_119289_flag1_multi16_len1248	Supergroup024_sp_1839	415	251-415	165	Supergroup024--Clstr005_soil_SRR5208541_k141_119289_flag1_multi16_len1248	1248
Supergroup024	Unclassified by ICTV	Supergroup024	Clstr005	Supergroup024--Clstr005_soil_ORF26_SRR5208541_k141_203724_flag1_multi10_len905	Supergroup024_sp_1839	301	2-202	201	Supergroup024--Clstr005_soil_SRR5208541_k141_203724_flag1_multi10_len905	905
Supergroup024	Unclassified by ICTV	Supergroup024	Clstr005	Supergroup024--Clstr005_soil_ORF23_SRR5208544_k141_12818_flag1_multi4_len1190	Supergroup024_sp_1453	396	88-393	306	Supergroup024--Clstr005_soil_SRR5208544_k141_12818_flag1_multi4_len1190	1190
Supergroup024	Unclassified by ICTV	Supergroup024	Clstr005	Supergroup024--Clstr005_soil_ORF28_SRR5208545_k141_76357_flag1_multi7_len1819	Supergroup024_sp_1453	606	220-525	306	Supergroup024--Clstr005_soil_SRR5208545_k141_76357_flag1_multi7_len1819	1819
Supergroup024	Unclassified by ICTV	Supergroup024	Clstr005	Supergroup024--Clstr005_soil_ORF22_SRR5208545_k141_88058_flag1_multi29_len1405	Supergroup024_sp_1839	468	47-345	299	Supergroup024--Clstr005_soil_SRR5208545_k141_88058_flag1_multi29_len1405	1405
Supergroup024	Unclassified by ICTV	Supergroup024	Clstr005	Supergroup024--Clstr005_soil_ORF7_SRR5211155_k141_3991_flag1_multi3_len1126	Supergroup024_sp_1772	375	240-375	136	Supergroup024--Clstr005_soil_SRR5211155_k141_3991_flag1_multi3_len1126	1126
Supergroup024	Unclassified by ICTV	Supergroup024	Clstr005	Supergroup024--Clstr005_soil_ORF41_SRR5211371_k141_23005_flag1_multi8_len2328	Supergroup024_sp_1382	768	203-509	307	Supergroup024--Clstr005_soil_SRR5211371_k141_23005_flag1_multi8_len2328	2328
Supergroup024	Unclassified by ICTV	Supergroup024	Clstr005	Supergroup024--Clstr005_soil_ORF23_SRR5211373_k141_34953_flag1_multi8_len1412	Supergroup024_sp_1772	470	256-470	215	Supergroup024--Clstr005_soil_SRR5211373_k141_34953_flag1_multi8_len1412	1412
Supergroup024	Unclassified by ICTV	Supergroup024	Clstr005	Supergroup024--Clstr005_soil_ORF8_SRR5211374_k141_1549_flag1_multi13_len2429	Supergroup024_sp_1772	787	257-556	300	Supergroup024--Clstr005_soil_SRR5211374_k141_1549_flag1_multi13_len2429	2429
Supergroup024	Unclassified by ICTV	Supergroup024	Clstr005	Supergroup024--Clstr005_soil_ORF32_SRR5211377_k141_5168_flag1_multi2_len1472	Supergroup024_sp_1309	490	2-269	268	Supergroup024--Clstr005_soil_SRR5211377_k141_5168_flag1_multi2_len1472	1472
Supergroup024	Unclassified by ICTV	Supergroup024	Clstr005	Supergroup024--Clstr005_soil_ORF10_SRR5211377_k141_8649_flag1_multi10_len1432	Supergroup024_sp_1772	462	2-231	230	Supergroup024--Clstr005_soil_SRR5211377_k141_8649_flag1_multi10_len1432	1432
Supergroup024	Unclassified by ICTV	Supergroup024	Clstr005	Supergroup024--Clstr005_soil_ORF18_SRR5211377_k141_9145_flag1_multi3_len962	Supergroup024_sp_1765	320	72-320	249	Supergroup024--Clstr005_soil_SRR5211377_k141_9145_flag1_multi3_len962	962
Supergroup024	Unclassified by ICTV	Supergroup024	Clstr005	Supergroup024--Clstr005_soil_ORF17_SRR5211380_k141_9407_flag1_multi5_len1261	Supergroup024_sp_1779	420	261-420	160	Supergroup024--Clstr005_soil_SRR5211380_k141_9407_flag1_multi5_len1261	1261
Supergroup024	Unclassified by ICTV	Supergroup024	Clstr005	Supergroup024--Clstr005_soil_ORF8_SRR5211381_k141_22555_flag1_multi145_len2523	Supergroup024_sp_1544	818	249-553	305	Supergroup024--Clstr005_soil_SRR5211381_k141_22555_flag1_multi145_len2523	2523
Supergroup024	Unclassified by ICTV	Supergroup024	Clstr005	Supergroup024--Clstr005_soil_ORF32_SRR5211381_k141_28778_flag1_multi75_len2514	Supergroup024_sp_1451	817	251-556	306	Supergroup024--Clstr005_soil_SRR5211381_k141_28778_flag1_multi75_len2514	2514
Supergroup024	Unclassified by ICTV	Supergroup024	Clstr005	Supergroup024--Clstr005_soil_ORF35_SRR5211383_k141_25958_flag1_multi9_len2533	Supergroup024_sp_1368	817	252-558	307	Supergroup024--Clstr005_soil_SRR5211383_k141_25958_flag1_multi9_len2533	2533
Supergroup024	Unclassified by ICTV	Supergroup024	Clstr005	Supergroup024--Clstr005_soil_ORF51_SRR5211383_k141_27250_flag1_multi18_len2393	Supergroup024_sp_1770	784	253-552	300	Supergroup024--Clstr005_soil_SRR5211383_k141_27250_flag1_multi18_len2393	2393
Supergroup024	Unclassified by ICTV	Supergroup024	Clstr005	Supergroup024--Clstr005_soil_ORF10_SRR5211387_k141_2934_flag1_multi10_len2396	Supergroup024_sp_1770	786	255-554	300	Supergroup024--Clstr005_soil_SRR5211387_k141_2934_flag1_multi10_len2396	2396
Supergroup024	Unclassified by ICTV	Supergroup024	Clstr005	Supergroup024--Clstr005_soil_ORF21_SRR5211387_k141_9334_flag1_multi3_len1376	Supergroup024_sp_1779	458	2-295	294	Supergroup024--Clstr005_soil_SRR5211387_k141_9334_flag1_multi3_len1376	1376
Supergroup024	Unclassified by ICTV	Supergroup024	Clstr005	Supergroup024--Clstr005_soil_ORF27_SRR5211391_k141_20272_flag1_multi4_len1058	Supergroup024_sp_3280	352	2-127	126	Supergroup024--Clstr005_soil_SRR5211391_k141_20272_flag1_multi4_len1058	1058
Supergroup024	Unclassified by ICTV	Supergroup024	Clstr005	Supergroup024--Clstr005_soil_ORF3_SRR5211395_k141_25847_flag1_multi5_len1424	Supergroup024_sp_1772	474	247-474	228	Supergroup024--Clstr005_soil_SRR5211395_k141_25847_flag1_multi5_len1424	1424
Supergroup024	Unclassified by ICTV	Supergroup024	Clstr005	Supergroup024--Clstr005_soil_ORF1_SRR5211395_k141_45413_flag1_multi6_len2495	Supergroup024_sp_1458	817	249-554	306	Supergroup024--Clstr005_soil_SRR5211395_k141_45413_flag1_multi6_len2495	2495
Supergroup024	Unclassified by ICTV	Supergroup024	Clstr005	Supergroup024--Clstr005_soil_ORF5_SRR5211397_k141_17372_flag1_multi5_len1661	Supergroup024_sp_1444	506	245-506	262	Supergroup024--Clstr005_soil_SRR5211397_k141_17372_flag1_multi5_len1661	1661
Supergroup024	Unclassified by ICTV	Supergroup024	Clstr005	Supergroup024--Clstr005_soil_ORF26_SRR5211397_k141_7938_flag1_multi4_len1304	Supergroup024_sp_1585	434	2-202	201	Supergroup024--Clstr005_soil_SRR5211397_k141_7938_flag1_multi4_len1304	1304
Supergroup024	Unclassified by ICTV	Supergroup024	Clstr005	Supergroup024--Clstr005_soil_ORF15_SRR5211399_k141_3960_flag1_multi6_len2468	Supergroup024_sp_1444	812	248-553	306	Supergroup024--Clstr005_soil_SRR5211399_k141_3960_flag1_multi6_len2468	2468
Supergroup024	Unclassified by ICTV	Supergroup024	Clstr005	Supergroup024--Clstr005_soil_ORF1_SRR5211399_k141_5409_flag1_multi5_len1376	Supergroup024_sp_1585	458	251-458	208	Supergroup024--Clstr005_soil_SRR5211399_k141_5409_flag1_multi5_len1376	1376
Supergroup024	Unclassified by ICTV	Supergroup024	Clstr005	Supergroup024--Clstr005_soil_ORF34_SRR5211401_k141_34064_flag1_multi6_len2200	Supergroup024_sp_1444	457	2-198	197	Supergroup024--Clstr005_soil_SRR5211401_k141_34064_flag1_multi6_len2200	2200
Supergroup024	Unclassified by ICTV	Supergroup024	Clstr005	Supergroup024--Clstr005_soil_ORF14_SRR5211401_k141_35607_flag1_multi5_len1834	Supergroup024_sp_204	610	242-577	336	Supergroup024--Clstr005_soil_SRR5211401_k141_35607_flag1_multi5_len1834	1834
Supergroup024	Unclassified by ICTV	Supergroup024	Clstr005	Supergroup024--Clstr005_soil_ORF3_SRR5211401_k141_50892_flag1_multi3_len1504	Supergroup024_sp_1585	501	249-501	253	Supergroup024--Clstr005_soil_SRR5211401_k141_50892_flag1_multi3_len1504	1504
Supergroup024	Unclassified by ICTV	Supergroup024	Clstr005	Supergroup024--Clstr005_soil_ORF22_SRR5211402_k141_13751_flag1_multi5_len1165	Supergroup024_sp_1585	387	121-387	267	Supergroup024--Clstr005_soil_SRR5211402_k141_13751_flag1_multi5_len1165	1165
Supergroup024	Unclassified by ICTV	Supergroup024	Clstr005	Supergroup024--Clstr005_soil_ORF3_SRR5211402_k141_14168_flag1_multi3_len902	Supergroup024_sp_204	300	2-237	236	Supergroup024--Clstr005_soil_SRR5211402_k141_14168_flag1_multi3_len902	902
Supergroup024	Unclassified by ICTV	Supergroup024	Clstr005	Supergroup024--Clstr005_soil_ORF28_SRR5212071_k141_22599_flag1_multi9_len2028	Supergroup024_sp_1382	650	85-391	307	Supergroup024--Clstr005_soil_SRR5212071_k141_22599_flag1_multi9_len2028	2028
Supergroup024	Unclassified by ICTV	Supergroup024	Clstr005	Supergroup024--Clstr005_soil_ORF53_SRR5212072_k141_20792_flag1_multi5_len2404	Supergroup024_sp_1779	793	258-557	300	Supergroup024--Clstr005_soil_SRR5212072_k141_20792_flag1_multi5_len2404	2404
Supergroup024	Unclassified by ICTV	Supergroup024	Clstr005	Supergroup024--Clstr005_soil_ORF13_SRR5212072_k141_23099_flag1_multi5_len951	Supergroup024_sp_1444	316	2-151	150	Supergroup024--Clstr005_soil_SRR5212072_k141_23099_flag1_multi5_len951	951
Supergroup024	Unclassified by ICTV	Supergroup024	Clstr005	Supergroup024--Clstr005_soil_ORF35_SRR5212072_k141_3310_flag1_multi6_len2516	Supergroup024_sp_204	833	217-552	336	Supergroup024--Clstr005_soil_SRR5212072_k141_3310_flag1_multi6_len2516	2516
Supergroup024	Unclassified by ICTV	Supergroup024	Clstr005	Supergroup024--Clstr005_soil_ORF9_SRR5212074_k141_15299_flag1_multi12_len2657	Supergroup024_sp_204	864	248-583	336	Supergroup024--Clstr005_soil_SRR5212074_k141_15299_flag1_multi12_len2657	2657
Supergroup024	Unclassified by ICTV	Supergroup024	Clstr005	Supergroup024--Clstr005_soil_ORF49_SRR5212076_k141_22914_flag1_multi18_len2398	Supergroup024_sp_1231	789	260-559	300	Supergroup024--Clstr005_soil_SRR5212076_k141_22914_flag1_multi18_len2398	2398
Supergroup024	Unclassified by ICTV	Supergroup024	Clstr005	Supergroup024--Clstr005_soil_ORF12_SRR5212076_k141_2385_flag1_multi8_len2531	Supergroup024_sp_1382	815	250-556	307	Supergroup024--Clstr005_soil_SRR5212076_k141_2385_flag1_multi8_len2531	2531
Supergroup024	Unclassified by ICTV	Supergroup024	Clstr005	Supergroup024--Clstr005_soil_ORF15_SRR5212076_k141_38558_flag1_multi4_len1208	Supergroup024_sp_1772	402	166-402	237	Supergroup024--Clstr005_soil_SRR5212076_k141_38558_flag1_multi4_len1208	1208
Supergroup024	Unclassified by ICTV	Supergroup024	Clstr005	Supergroup024--Clstr005_soil_ORF3_SRR5212078_k141_1595_flag1_multi3_len1073	Supergroup024_sp_1585	357	23-326	304	Supergroup024--Clstr005_soil_SRR5212078_k141_1595_flag1_multi3_len1073	1073
Supergroup024	Unclassified by ICTV	Supergroup024	Clstr005	Supergroup024--Clstr005_soil_ORF5_SRR5212078_k141_31003_flag1_multi5_len1549	Supergroup024_sp_1444	509	2-250	249	Supergroup024--Clstr005_soil_SRR5212078_k141_31003_flag1_multi5_len1549	1549
Supergroup024	Unclassified by ICTV	Supergroup024	Clstr005	Supergroup024--Clstr005_soil_ORF1_SRR5212079_k141_3249_flag1_multi2_len993	Supergroup024_sp_1511	331	43-331	289	Supergroup024--Clstr005_soil_SRR5212079_k141_3249_flag1_multi2_len993	993
Supergroup024	Unclassified by ICTV	Supergroup024	Clstr005	Supergroup024--Clstr005_soil_ORF35_SRR5212536_k141_31287_flag1_multi12_len2401	Supergroup024_sp_1770	786	255-554	300	Supergroup024--Clstr005_soil_SRR5212536_k141_31287_flag1_multi12_len2401	2401
Supergroup024	Unclassified by ICTV	Supergroup024	Clstr005	Supergroup024--Clstr005_soil_ORF4_SRR5212539_k141_39501_flag1_multi6_len1303	Supergroup024_sp_1368	416	2-157	156	Supergroup024--Clstr005_soil_SRR5212539_k141_39501_flag1_multi6_len1303	1303
Supergroup024	Unclassified by ICTV	Supergroup024	Clstr005	Supergroup024--Clstr005_soil_ORF7_SRR5212539_k141_39986_flag1_multi6_len1482	Supergroup024_sp_1785	493	244-493	250	Supergroup024--Clstr005_soil_SRR5212539_k141_39986_flag1_multi6_len1482	1482
Supergroup024	Unclassified by ICTV	Supergroup024	Clstr005	Supergroup024--Clstr005_soil_ORF19_SRR5212862_k141_29650_flag1_multi8_len1499	Supergroup024_sp_1368	499	2-243	242	Supergroup024--Clstr005_soil_SRR5212862_k141_29650_flag1_multi8_len1499	1499
Supergroup024	Unclassified by ICTV	Supergroup024	Clstr005	Supergroup024--Clstr005_soil_ORF15_SRR5212862_k141_33339_flag1_multi5_len1164	Supergroup024_sp_1451	387	2-130	129	Supergroup024--Clstr005_soil_SRR5212862_k141_33339_flag1_multi5_len1164	1164
Supergroup024	Unclassified by ICTV	Supergroup024	Clstr005	Supergroup024--Clstr005_soil_ORF2_SRR5212864_k141_4661_flag1_multi3_len1006	Supergroup024_sp_1458	335	2-218	217	Supergroup024--Clstr005_soil_SRR5212864_k141_4661_flag1_multi3_len1006	1006
Supergroup024	Unclassified by ICTV	Supergroup024	Clstr005	Supergroup024--Clstr005_soil_ORF5_SRR5212866_k141_40072_flag1_multi4_len1177	Supergroup024_sp_1779	350	7-145	139	Supergroup024--Clstr005_soil_SRR5212866_k141_40072_flag1_multi4_len1177	1177
Supergroup024	Unclassified by ICTV	Supergroup024	Clstr005	Supergroup024--Clstr005_soil_ORF10_SRR5212867_k141_29958_flag1_multi19_len1748	Supergroup024_sp_1382	567	2-308	307	Supergroup024--Clstr005_soil_SRR5212867_k141_29958_flag1_multi19_len1748	1748
Supergroup024	Unclassified by ICTV	Supergroup024	Clstr005	Supergroup024--Clstr005_soil_ORF32_SRR5212868_k141_24450_flag1_multi6_len1723	Supergroup024_sp_1772	573	256-555	300	Supergroup024--Clstr005_soil_SRR5212868_k141_24450_flag1_multi6_len1723	1723
Supergroup024	Unclassified by ICTV	Supergroup024	Clstr005	Supergroup024--Clstr005_soil_ORF1_SRR5212869_k141_3371_flag1_multi3_len972	Supergroup024_sp_1444	324	129-323	195	Supergroup024--Clstr005_soil_SRR5212869_k141_3371_flag1_multi3_len972	972
Supergroup024	Unclassified by ICTV	Supergroup024	Clstr005	Supergroup024--Clstr005_soil_ORF13_SRR5212870_k141_11354_flag1_multi6_len1266	Supergroup024_sp_1444	419	2-160	159	Supergroup024--Clstr005_soil_SRR5212870_k141_11354_flag1_multi6_len1266	1266
Supergroup024	Unclassified by ICTV	Supergroup024	Clstr005	Supergroup024--Clstr005_soil_ORF20_SRR5212870_k141_12777_flag1_multi5_len1384	Supergroup024_sp_1814	461	113-412	300	Supergroup024--Clstr005_soil_SRR5212870_k141_12777_flag1_multi5_len1384	1384
Supergroup024	Unclassified by ICTV	Supergroup024	Clstr005	Supergroup024--Clstr005_soil_ORF1_SRR5212870_k141_21782_flag1_multi24_len2377	Supergroup024_sp_1765	784	248-547	300	Supergroup024--Clstr005_soil_SRR5212870_k141_21782_flag1_multi24_len2377	2377
Supergroup024	Unclassified by ICTV	Supergroup024	Clstr005	Supergroup024--Clstr005_soil_ORF1_SRR5212871_k141_23310_flag1_multi3_len1054	Supergroup024_sp_1772	351	2-153	152	Supergroup024--Clstr005_soil_SRR5212871_k141_23310_flag1_multi3_len1054	1054
Supergroup024	Unclassified by ICTV	Supergroup024	Clstr005	Supergroup024--Clstr005_soil_ORF11_SRR5212872_k141_14892_flag1_multi6_len1229	Supergroup024_sp_3175	409	252-404	153	Supergroup024--Clstr005_soil_SRR5212872_k141_14892_flag1_multi6_len1229	1229
Supergroup024	Unclassified by ICTV	Supergroup024	Clstr005	Supergroup024--Clstr005_soil_ORF14_SRR5212872_k141_21969_flag1_multi8_len1350	Supergroup024_sp_1779	445	2-239	238	Supergroup024--Clstr005_soil_SRR5212872_k141_21969_flag1_multi8_len1350	1350
Supergroup024	Unclassified by ICTV	Supergroup024	Clstr005	Supergroup024--Clstr005_soil_ORF1_SRR5212872_k141_23007_flag1_multi49_len2532	Supergroup024_sp_1382	816	251-557	307	Supergroup024--Clstr005_soil_SRR5212872_k141_23007_flag1_multi49_len2532	2532
Supergroup024	Unclassified by ICTV	Supergroup024	Clstr005	Supergroup024--Clstr005_soil_ORF8_SRR5212872_k141_4005_flag1_multi11_len2459	Supergroup024_sp_1444	815	251-556	306	Supergroup024--Clstr005_soil_SRR5212872_k141_4005_flag1_multi11_len2459	2459
Supergroup024	Unclassified by ICTV	Supergroup024	Clstr005	Supergroup024--Clstr005_soil_ORF4_SRR5213081_k141_18417_flag1_multi6_len1302	Supergroup024_sp_1382	429	2-170	169	Supergroup024--Clstr005_soil_SRR5213081_k141_18417_flag1_multi6_len1302	1302
Supergroup024	Unclassified by ICTV	Supergroup024	Clstr005	Supergroup024--Clstr005_soil_ORF7_SRR5213081_k141_27164_flag1_multi4_len1330	Supergroup024_sp_1458	443	239-443	205	Supergroup024--Clstr005_soil_SRR5213081_k141_27164_flag1_multi4_len1330	1330
Supergroup024	Unclassified by ICTV	Supergroup024	Clstr005	Supergroup024--Clstr005_soil_ORF14_SRR5213081_k141_4450_flag1_multi4_len1238	Supergroup024_sp_1382	412	247-412	166	Supergroup024--Clstr005_soil_SRR5213081_k141_4450_flag1_multi4_len1238	1238
Supergroup024	Unclassified by ICTV	Supergroup024	Clstr005	Supergroup024--Clstr005_soil_ORF8_SRR5213081_k141_47321_flag1_multi4_len1245	Supergroup024_sp_3038	414	237-414	178	Supergroup024--Clstr005_soil_SRR5213081_k141_47321_flag1_multi4_len1245	1245
Supergroup024	Unclassified by ICTV	Supergroup024	Clstr005	Supergroup024--Clstr005_soil_ORF65_SRR5215304_k141_254570_flag1_multi44_len2705	Supergroup024_sp_475	883	272-592	321	Supergroup024--Clstr005_soil_SRR5215304_k141_254570_flag1_multi44_len2705	2705
Supergroup024	Unclassified by ICTV	Supergroup024	Clstr005	Supergroup024--Clstr005_soil_ORF1_SRR5215304_k141_9901_flag1_multi14_len2639	Supergroup024_sp_1531	838	275-579	305	Supergroup024--Clstr005_soil_SRR5215304_k141_9901_flag1_multi14_len2639	2639
Supergroup024	Unclassified by ICTV	Supergroup024	Clstr005	Supergroup024--Clstr005_soil_ORF36_SRR5215305_k141_342241_flag1_multi6_len1485	Supergroup024_sp_2130	470	2-272	271	Supergroup024--Clstr005_soil_SRR5215305_k141_342241_flag1_multi6_len1485	1485
Supergroup024	Unclassified by ICTV	Supergroup024	Clstr005	Supergroup024--Clstr005_soil_ORF41_SRR5215305_k141_386532_flag1_multi63_len2537	Supergroup024_sp_1071	824	252-562	311	Supergroup024--Clstr005_soil_SRR5215305_k141_386532_flag1_multi63_len2537	2537
Supergroup024	Unclassified by ICTV	Supergroup024	Clstr005	Supergroup024--Clstr005_soil_ORF1_SRR5215306_k141_157637_flag1_multi33_len2368	Supergroup024_sp_1784	777	244-543	300	Supergroup024--Clstr005_soil_SRR5215306_k141_157637_flag1_multi33_len2368	2368
Supergroup024	Unclassified by ICTV	Supergroup024	Clstr005	Supergroup024--Clstr005_soil_ORF1_SRR5215306_k141_180901_flag1_multi7_len2120	Supergroup024_sp_1691	706	248-549	302	Supergroup024--Clstr005_soil_SRR5215306_k141_180901_flag1_multi7_len2120	2120
Supergroup024	Unclassified by ICTV	Supergroup024	Clstr005	Supergroup024--Clstr005_soil_ORF30_SRR5215306_k141_312746_flag1_multi9_len2051	Supergroup024_sp_1787	679	144-443	300	Supergroup024--Clstr005_soil_SRR5215306_k141_312746_flag1_multi9_len2051	2051
Supergroup024	Unclassified by ICTV	Supergroup024	Clstr005	Supergroup024--Clstr005_soil_ORF4_SRR5215306_k141_43492_flag1_multi5_len919	Supergroup024_sp_2256	306	2-257	256	Supergroup024--Clstr005_soil_SRR5215306_k141_43492_flag1_multi5_len919	919
Supergroup024	Unclassified by ICTV	Supergroup024	Clstr005	Supergroup024--Clstr005_soil_ORF13_SRR5215306_k141_75260_flag1_multi5_len1067	Supergroup024_sp_1438	355	173-355	183	Supergroup024--Clstr005_soil_SRR5215306_k141_75260_flag1_multi5_len1067	1067
Supergroup024	Unclassified by ICTV	Supergroup024	Clstr005	Supergroup024--Clstr005_soil_ORF36_SRR5215306_k141_87192_flag1_multi16_len2489	Supergroup024_sp_1372	815	250-556	307	Supergroup024--Clstr005_soil_SRR5215306_k141_87192_flag1_multi16_len2489	2489
Supergroup024	Unclassified by ICTV	Supergroup024	Clstr005	Supergroup024--Clstr005_soil_ORF40_SRR5215307_k141_212162_flag1_multi9_len2008	Supergroup024_sp_1688	669	255-556	302	Supergroup024--Clstr005_soil_SRR5215307_k141_212162_flag1_multi9_len2008	2008
Supergroup024	Unclassified by ICTV	Supergroup024	Clstr005	Supergroup024--Clstr005_soil_ORF42_SRR5215307_k141_335788_flag1_multi22_len2309	Supergroup024_sp_1726	769	227-527	301	Supergroup024--Clstr005_soil_SRR5215307_k141_335788_flag1_multi22_len2309	2309
Supergroup024	Unclassified by ICTV	Supergroup024	Clstr005	Supergroup024--Clstr005_soil_ORF12_SRR5215307_k141_50486_flag1_multi49_len2647	Supergroup024_sp_1220	860	250-558	309	Supergroup024--Clstr005_soil_SRR5215307_k141_50486_flag1_multi49_len2647	2647
Supergroup024	Unclassified by ICTV	Supergroup024	Clstr005	Supergroup024--Clstr005_soil_ORF20_SRR5215308_k141_89523_flag1_multi8_len2549	Supergroup024_sp_1865	831	296-593	298	Supergroup024--Clstr005_soil_SRR5215308_k141_89523_flag1_multi8_len2549	2549
Supergroup024	Unclassified by ICTV	Supergroup024	Clstr005	Supergroup024--Clstr005_soil_ORF10_SRR5215309_k141_32060_flag1_multi8_len1284	Supergroup024_sp_1590	427	104-407	304	Supergroup024--Clstr005_soil_SRR5215309_k141_32060_flag1_multi8_len1284	1284
Supergroup024	Unclassified by ICTV	Supergroup024	Clstr005	Supergroup024--Clstr005_soil_ORF34_SRR5247052_k141_23533_flag1_multi16_len1678	Supergroup024_sp_1841	559	86-384	299	Supergroup024--Clstr005_soil_SRR5247052_k141_23533_flag1_multi16_len1678	1678
Supergroup024	Unclassified by ICTV	Supergroup024	Clstr005	Supergroup024--Clstr005_soil_ORF17_SRR5252270_k141_147023_flag1_multi4_len952	Supergroup024_sp_1152	317	7-316	310	Supergroup024--Clstr005_soil_SRR5252270_k141_147023_flag1_multi4_len952	952
Supergroup024	Unclassified by ICTV	Supergroup024	Clstr005	Supergroup024--Clstr005_soil_ORF47_SRR5252270_k141_158725_flag1_multi11_len2562	Supergroup024_sp_1382	816	251-557	307	Supergroup024--Clstr005_soil_SRR5252270_k141_158725_flag1_multi11_len2562	2562
Supergroup024	Unclassified by ICTV	Supergroup024	Clstr005	Supergroup024--Clstr005_soil_ORF24_SRR5252270_k141_159674_flag1_multi4_len1371	Supergroup024_sp_1441	456	112-417	306	Supergroup024--Clstr005_soil_SRR5252270_k141_159674_flag1_multi4_len1371	1371
Supergroup024	Unclassified by ICTV	Supergroup024	Clstr005	Supergroup024--Clstr005_soil_ORF16_SRR5252270_k141_22079_flag1_multi12_len2583	Supergroup024_sp_473	829	253-573	321	Supergroup024--Clstr005_soil_SRR5252270_k141_22079_flag1_multi12_len2583	2583
Supergroup024	Unclassified by ICTV	Supergroup024	Clstr005	Supergroup024--Clstr005_soil_ORF19_SRR5252270_k141_88053_flag1_multi6_len1339	Supergroup024_sp_986	446	2-220	219	Supergroup024--Clstr005_soil_SRR5252270_k141_88053_flag1_multi6_len1339	1339
Supergroup024	Unclassified by ICTV	Supergroup024	Clstr005	Supergroup024--Clstr005_soil_ORF1_SRR5252277_k141_107920_flag1_multi3_len949	Supergroup024_sp_1940	316	2-210	209	Supergroup024--Clstr005_soil_SRR5252277_k141_107920_flag1_multi3_len949	949
Supergroup024	Unclassified by ICTV	Supergroup024	Clstr005	Supergroup024--Clstr005_soil_ORF1_SRR5252277_k141_123329_flag1_multi10_len1059	Supergroup024_sp_1772	353	154-353	200	Supergroup024--Clstr005_soil_SRR5252277_k141_123329_flag1_multi10_len1059	1059
Supergroup024	Unclassified by ICTV	Supergroup024	Clstr005	Supergroup024--Clstr005_soil_ORF33_SRR5252277_k141_137340_flag1_multi15_len2514	Supergroup024_sp_1582	814	251-554	304	Supergroup024--Clstr005_soil_SRR5252277_k141_137340_flag1_multi15_len2514	2514
Supergroup024	Unclassified by ICTV	Supergroup024	Clstr005	Supergroup024--Clstr005_soil_ORF21_SRR5252277_k141_166502_flag1_multi5_len1108	Supergroup024_sp_1772	364	125-357	233	Supergroup024--Clstr005_soil_SRR5252277_k141_166502_flag1_multi5_len1108	1108
Supergroup024	Unclassified by ICTV	Supergroup024	Clstr005	Supergroup024--Clstr005_soil_ORF13_SRR5252281_k141_118842_flag1_multi10_len2516	Supergroup024_sp_1458	808	240-545	306	Supergroup024--Clstr005_soil_SRR5252281_k141_118842_flag1_multi10_len2516	2516
Supergroup024	Unclassified by ICTV	Supergroup024	Clstr005	Supergroup024--Clstr005_soil_ORF1_SRR5252281_k141_159997_flag1_multi13_len2223	Supergroup024_sp_1532	729	168-472	305	Supergroup024--Clstr005_soil_SRR5252281_k141_159997_flag1_multi13_len2223	2223
Supergroup024	Unclassified by ICTV	Supergroup024	Clstr005	Supergroup024--Clstr005_soil_ORF12_SRR5252281_k141_193692_flag1_multi16_len950	Supergroup024_sp_1772	316	2-242	241	Supergroup024--Clstr005_soil_SRR5252281_k141_193692_flag1_multi16_len950	950
Supergroup024	Unclassified by ICTV	Supergroup024	Clstr005	Supergroup024--Clstr005_soil_ORF21_SRR5252281_k141_222023_flag1_multi6_len1096	Supergroup024_sp_1645	365	235-365	131	Supergroup024--Clstr005_soil_SRR5252281_k141_222023_flag1_multi6_len1096	1096
Supergroup024	Unclassified by ICTV	Supergroup024	Clstr005	Supergroup024--Clstr005_soil_ORF1_SRR5252281_k141_224472_flag1_multi22_len2521	Supergroup024_sp_1533	836	244-548	305	Supergroup024--Clstr005_soil_SRR5252281_k141_224472_flag1_multi22_len2521	2521
Supergroup024	Unclassified by ICTV	Supergroup024	Clstr005	Supergroup024--Clstr005_soil_ORF33_SRR5252281_k141_244252_flag1_multi11_len2531	Supergroup024_sp_1527	815	251-555	305	Supergroup024--Clstr005_soil_SRR5252281_k141_244252_flag1_multi11_len2531	2531
Supergroup024	Unclassified by ICTV	Supergroup024	Clstr005	Supergroup024--Clstr005_soil_ORF19_SRR5252281_k141_39476_flag1_multi24_len2542	Supergroup024_sp_627	822	246-562	317	Supergroup024--Clstr005_soil_SRR5252281_k141_39476_flag1_multi24_len2542	2542
Supergroup024	Unclassified by ICTV	Supergroup024	Clstr005	Supergroup024--Clstr005_soil_ORF4_SRR5252281_k141_69854_flag1_multi4_len1472	Supergroup024_sp_1441	490	2-238	237	Supergroup024--Clstr005_soil_SRR5252281_k141_69854_flag1_multi4_len1472	1472
Supergroup024	Unclassified by ICTV	Supergroup024	Clstr005	Supergroup024--Clstr005_soil_ORF1_SRR5252282_k141_112502_flag1_multi4_len966	Supergroup024_sp_473	322	74-322	249	Supergroup024--Clstr005_soil_SRR5252282_k141_112502_flag1_multi4_len966	966
Supergroup024	Unclassified by ICTV	Supergroup024	Clstr005	Supergroup024--Clstr005_soil_ORF60_SRR5252282_k141_117832_flag1_multi17_len2767	Supergroup024_sp_981	803	242-553	312	Supergroup024--Clstr005_soil_SRR5252282_k141_117832_flag1_multi17_len2767	2767
Supergroup024	Unclassified by ICTV	Supergroup024	Clstr005	Supergroup024--Clstr005_soil_ORF4_SRR5252282_k141_170277_flag1_multi73_len1653	Supergroup024_sp_1358	550	240-546	307	Supergroup024--Clstr005_soil_SRR5252282_k141_170277_flag1_multi73_len1653	1653
Supergroup024	Unclassified by ICTV	Supergroup024	Clstr005	Supergroup024--Clstr005_soil_ORF9_SRR5252282_k141_200171_flag1_multi9_len1926	Supergroup024_sp_1822	641	253-552	300	Supergroup024--Clstr005_soil_SRR5252282_k141_200171_flag1_multi9_len1926	1926
Supergroup024	Unclassified by ICTV	Supergroup024	Clstr005	Supergroup024--Clstr005_soil_ORF35_SRR5252282_k141_209831_flag1_multi11_len2108	Supergroup024_sp_1527	686	122-426	305	Supergroup024--Clstr005_soil_SRR5252282_k141_209831_flag1_multi11_len2108	2108
Supergroup024	Unclassified by ICTV	Supergroup024	Clstr005	Supergroup024--Clstr005_soil_ORF4_SRR5252282_k141_212362_flag1_multi5_len1057	Supergroup024_sp_2766	351	212-351	140	Supergroup024--Clstr005_soil_SRR5252282_k141_212362_flag1_multi5_len1057	1057
Supergroup024	Unclassified by ICTV	Supergroup024	Clstr005	Supergroup024--Clstr005_soil_ORF41_SRR5252282_k141_215721_flag1_multi8_len2513	Supergroup024_sp_1443	826	263-568	306	Supergroup024--Clstr005_soil_SRR5252282_k141_215721_flag1_multi8_len2513	2513
Supergroup024	Unclassified by ICTV	Supergroup024	Clstr005	Supergroup024--Clstr005_soil_ORF14_SRR5252282_k141_78813_flag1_multi3_len1040	Supergroup024_sp_1458	346	2-132	131	Supergroup024--Clstr005_soil_SRR5252282_k141_78813_flag1_multi3_len1040	1040
Supergroup024	Unclassified by ICTV	Supergroup024	Clstr005	Supergroup024--Clstr005_soil_ORF17_SRR5252284_k141_10962_flag1_multi3_len1143	Supergroup024_sp_1722	380	165-380	216	Supergroup024--Clstr005_soil_SRR5252284_k141_10962_flag1_multi3_len1143	1143
Supergroup024	Unclassified by ICTV	Supergroup024	Clstr005	Supergroup024--Clstr005_soil_ORF17_SRR5252284_k141_140162_flag1_multi28_len2229	Supergroup024_sp_1772	694	164-463	300	Supergroup024--Clstr005_soil_SRR5252284_k141_140162_flag1_multi28_len2229	2229
Supergroup024	Unclassified by ICTV	Supergroup024	Clstr005	Supergroup024--Clstr005_soil_ORF7_SRR5252284_k141_158484_flag1_multi26_len2543	Supergroup024_sp_627	823	247-563	317	Supergroup024--Clstr005_soil_SRR5252284_k141_158484_flag1_multi26_len2543	2543
Supergroup024	Unclassified by ICTV	Supergroup024	Clstr005	Supergroup024--Clstr005_soil_ORF48_SRR5252284_k141_38499_flag1_multi12_len2557	Supergroup024_sp_1311	818	256-563	308	Supergroup024--Clstr005_soil_SRR5252284_k141_38499_flag1_multi12_len2557	2557
Supergroup024	Unclassified by ICTV	Supergroup024	Clstr005	Supergroup024--Clstr005_soil_ORF26_SRR5252284_k141_53449_flag1_multi3_len1989	Supergroup024_sp_1645	663	228-530	303	Supergroup024--Clstr005_soil_SRR5252284_k141_53449_flag1_multi3_len1989	1989
Supergroup024	Unclassified by ICTV	Supergroup024	Clstr005	Supergroup024--Clstr005_soil_ORF24_SRR5252284_k141_62806_flag1_multi6_len1830	Supergroup024_sp_1537	609	106-410	305	Supergroup024--Clstr005_soil_SRR5252284_k141_62806_flag1_multi6_len1830	1830
Supergroup024	Unclassified by ICTV	Supergroup024	Clstr005	Supergroup024--Clstr005_soil_ORF15_SRR5252284_k141_88372_flag1_multi9_len2493	Supergroup024_sp_1527	814	250-554	305	Supergroup024--Clstr005_soil_SRR5252284_k141_88372_flag1_multi9_len2493	2493
Supergroup024	Unclassified by ICTV	Supergroup024	Clstr005	Supergroup024--Clstr005_soil_ORF36_SRR5252284_k141_99001_flag1_multi28_len2527	Supergroup024_sp_1459	811	251-556	306	Supergroup024--Clstr005_soil_SRR5252284_k141_99001_flag1_multi28_len2527	2527
Supergroup024	Unclassified by ICTV	Supergroup024	Clstr005	Supergroup024--Clstr005_soil_ORF2_SRR5252346_k141_173427_flag1_multi5_len1432	Supergroup024_sp_1813	477	63-362	300	Supergroup024--Clstr005_soil_SRR5252346_k141_173427_flag1_multi5_len1432	1432
Supergroup024	Unclassified by ICTV	Supergroup024	Clstr005	Supergroup024--Clstr005_soil_ORF18_SRR5252346_k141_227669_flag1_multi4_len1345	Supergroup024_sp_1365	360	3-305	303	Supergroup024--Clstr005_soil_SRR5252346_k141_227669_flag1_multi4_len1345	1345
Supergroup024	Unclassified by ICTV	Supergroup024	Clstr005	Supergroup024--Clstr005_soil_ORF5_SRR5252346_k141_25528_flag1_multi20_len2503	Supergroup024_sp_981	818	248-559	312	Supergroup024--Clstr005_soil_SRR5252346_k141_25528_flag1_multi20_len2503	2503
Supergroup024	Unclassified by ICTV	Supergroup024	Clstr005	Supergroup024--Clstr005_soil_ORF1_SRR5252346_k141_33166_flag1_multi5_len2000	Supergroup024_sp_1592	651	72-375	304	Supergroup024--Clstr005_soil_SRR5252346_k141_33166_flag1_multi5_len2000	2000
Supergroup024	Unclassified by ICTV	Supergroup024	Clstr005	Supergroup024--Clstr005_soil_ORF15_SRR5252346_k141_48735_flag1_multi17_len2496	Supergroup024_sp_1527	815	251-555	305	Supergroup024--Clstr005_soil_SRR5252346_k141_48735_flag1_multi17_len2496	2496
Supergroup024	Unclassified by ICTV	Supergroup024	Clstr005	Supergroup024--Clstr005_soil_ORF4_SRR5252346_k141_65589_flag1_multi7_len1856	Supergroup024_sp_1382	618	246-552	307	Supergroup024--Clstr005_soil_SRR5252346_k141_65589_flag1_multi7_len1856	1856
Supergroup024	Unclassified by ICTV	Supergroup024	Clstr005	Supergroup024--Clstr005_soil_ORF9_SRR5252349_k141_145512_flag1_multi17_len1062	Supergroup024_sp_1772	353	82-353	272	Supergroup024--Clstr005_soil_SRR5252349_k141_145512_flag1_multi17_len1062	1062
Supergroup024	Unclassified by ICTV	Supergroup024	Clstr005	Supergroup024--Clstr005_soil_ORF28_SRR5252349_k141_179979_flag1_multi10_len1846	Supergroup024_sp_1441	615	60-365	306	Supergroup024--Clstr005_soil_SRR5252349_k141_179979_flag1_multi10_len1846	1846
Supergroup024	Unclassified by ICTV	Supergroup024	Clstr005	Supergroup024--Clstr005_soil_ORF12_SRR5252349_k141_50413_flag1_multi5_len1078	Supergroup024_sp_1722	359	221-359	139	Supergroup024--Clstr005_soil_SRR5252349_k141_50413_flag1_multi5_len1078	1078
Supergroup024	Unclassified by ICTV	Supergroup024	Clstr005	Supergroup024--Clstr005_soil_ORF18_SRR5252349_k141_65865_flag1_multi16_len2527	Supergroup024_sp_1363	813	249-555	307	Supergroup024--Clstr005_soil_SRR5252349_k141_65865_flag1_multi16_len2527	2527
Supergroup024	Unclassified by ICTV	Supergroup024	Clstr005	Supergroup024--Clstr005_soil_ORF16_SRR5252350_k141_100014_flag1_multi67_len2435	Supergroup024_sp_1772	788	258-557	300	Supergroup024--Clstr005_soil_SRR5252350_k141_100014_flag1_multi67_len2435	2435
Supergroup024	Unclassified by ICTV	Supergroup024	Clstr005	Supergroup024--Clstr005_soil_ORF16_SRR5252350_k141_104879_flag1_multi2_len1338	Supergroup024_sp_1458	446	250-446	197	Supergroup024--Clstr005_soil_SRR5252350_k141_104879_flag1_multi2_len1338	1338
Supergroup024	Unclassified by ICTV	Supergroup024	Clstr005	Supergroup024--Clstr005_soil_ORF34_SRR5252350_k141_11027_flag1_multi11_len2224	Supergroup024_sp_1441	720	154-459	306	Supergroup024--Clstr005_soil_SRR5252350_k141_11027_flag1_multi11_len2224	2224
Supergroup024	Unclassified by ICTV	Supergroup024	Clstr005	Supergroup024--Clstr005_soil_ORF33_SRR5252350_k141_124542_flag1_multi5_len1941	Supergroup024_sp_474	646	247-567	321	Supergroup024--Clstr005_soil_SRR5252350_k141_124542_flag1_multi5_len1941	1941
Supergroup024	Unclassified by ICTV	Supergroup024	Clstr005	Supergroup024--Clstr005_soil_ORF14_SRR5252350_k141_158885_flag1_multi23_len2360	Supergroup024_sp_1773	786	257-556	300	Supergroup024--Clstr005_soil_SRR5252350_k141_158885_flag1_multi23_len2360	2360
Supergroup024	Unclassified by ICTV	Supergroup024	Clstr005	Supergroup024--Clstr005_soil_ORF8_SRR5252350_k141_171061_flag1_multi38_len2541	Supergroup024_sp_1527	817	253-557	305	Supergroup024--Clstr005_soil_SRR5252350_k141_171061_flag1_multi38_len2541	2541
Supergroup024	Unclassified by ICTV	Supergroup024	Clstr005	Supergroup024--Clstr005_soil_ORF1_SRR5252350_k141_64639_flag1_multi4_len1761	Supergroup024_sp_1294	559	2-296	295	Supergroup024--Clstr005_soil_SRR5252350_k141_64639_flag1_multi4_len1761	1761
Supergroup024	Unclassified by ICTV	Supergroup024	Clstr005	Supergroup024--Clstr005_soil_ORF4_SRR5252350_k141_79198_flag1_multi11_len2467	Supergroup024_sp_1358	810	244-550	307	Supergroup024--Clstr005_soil_SRR5252350_k141_79198_flag1_multi11_len2467	2467
Supergroup024	Unclassified by ICTV	Supergroup024	Clstr005	Supergroup024--Clstr005_soil_ORF12_SRR5252350_k141_90750_flag1_multi8_len1791	Supergroup024_sp_981	596	247-558	312	Supergroup024--Clstr005_soil_SRR5252350_k141_90750_flag1_multi8_len1791	1791
Supergroup024	Unclassified by ICTV	Supergroup024	Clstr005	Supergroup024--Clstr005_soil_ORF15_SRR5252350_k141_91806_flag1_multi29_len2295	Supergroup024_sp_1776	761	229-528	300	Supergroup024--Clstr005_soil_SRR5252350_k141_91806_flag1_multi29_len2295	2295
Supergroup024	Unclassified by ICTV	Supergroup024	Clstr005	Supergroup024--Clstr005_soil_ORF19_SRR5252351_k141_134184_flag1_multi13_len2545	Supergroup024_sp_627	823	247-563	317	Supergroup024--Clstr005_soil_SRR5252351_k141_134184_flag1_multi13_len2545	2545
Supergroup024	Unclassified by ICTV	Supergroup024	Clstr005	Supergroup024--Clstr005_soil_ORF1_SRR5252351_k141_168280_flag1_multi5_len1456	Supergroup024_sp_2049	317	2-246	245	Supergroup024--Clstr005_soil_SRR5252351_k141_168280_flag1_multi5_len1456	1456
Supergroup024	Unclassified by ICTV	Supergroup024	Clstr005	Supergroup024--Clstr005_soil_ORF42_SRR5252351_k141_188050_flag1_multi6_len2492	Supergroup024_sp_1458	788	220-525	306	Supergroup024--Clstr005_soil_SRR5252351_k141_188050_flag1_multi6_len2492	2492
Supergroup024	Unclassified by ICTV	Supergroup024	Clstr005	Supergroup024--Clstr005_soil_ORF8_SRR5252351_k141_238364_flag1_multi265_len2557	Supergroup024_sp_1527	819	255-559	305	Supergroup024--Clstr005_soil_SRR5252351_k141_238364_flag1_multi265_len2557	2557
Supergroup024	Unclassified by ICTV	Supergroup024	Clstr005	Supergroup024--Clstr005_soil_ORF4_SRR5252351_k141_252673_flag1_multi4_len1112	Supergroup024_sp_3271	370	2-130	129	Supergroup024--Clstr005_soil_SRR5252351_k141_252673_flag1_multi4_len1112	1112
Supergroup024	Unclassified by ICTV	Supergroup024	Clstr005	Supergroup024--Clstr005_soil_ORF1_SRR5252351_k141_291920_flag1_multi48_len1527	Supergroup024_sp_1772	499	2-268	267	Supergroup024--Clstr005_soil_SRR5252351_k141_291920_flag1_multi48_len1527	1527
Supergroup024	Unclassified by ICTV	Supergroup024	Clstr005	Supergroup024--Clstr005_soil_ORF1_SRR5252351_k141_32891_flag1_multi3_len911	Supergroup024_sp_1592	303	2-252	251	Supergroup024--Clstr005_soil_SRR5252351_k141_32891_flag1_multi3_len911	911
Supergroup024	Unclassified by ICTV	Supergroup024	Clstr005	Supergroup024--Clstr005_soil_ORF4_SRR5252351_k141_55385_flag1_multi7_len1336	Supergroup024_sp_594	445	248-445	198	Supergroup024--Clstr005_soil_SRR5252351_k141_55385_flag1_multi7_len1336	1336
Supergroup024	Unclassified by ICTV	Supergroup024	Clstr005	Supergroup024--Clstr005_soil_ORF34_SRR5252351_k141_72346_flag1_multi12_len2500	Supergroup024_sp_1294	830	260-567	308	Supergroup024--Clstr005_soil_SRR5252351_k141_72346_flag1_multi12_len2500	2500
Supergroup024	Unclassified by ICTV	Supergroup024	Clstr005	Supergroup024--Clstr005_soil_ORF17_SRR5252352_k141_121507_flag1_multi4_len1169	Supergroup024_sp_473	389	248-389	142	Supergroup024--Clstr005_soil_SRR5252352_k141_121507_flag1_multi4_len1169	1169
Supergroup024	Unclassified by ICTV	Supergroup024	Clstr005	Supergroup024--Clstr005_soil_ORF39_SRR5252352_k141_12668_flag1_multi9_len1822	Supergroup024_sp_1588	606	251-554	304	Supergroup024--Clstr005_soil_SRR5252352_k141_12668_flag1_multi9_len1822	1822
Supergroup024	Unclassified by ICTV	Supergroup024	Clstr005	Supergroup024--Clstr005_soil_ORF1_SRR5252352_k141_142353_flag1_multi4_len1645	Supergroup024_sp_1645	548	207-509	303	Supergroup024--Clstr005_soil_SRR5252352_k141_142353_flag1_multi4_len1645	1645
Supergroup024	Unclassified by ICTV	Supergroup024	Clstr005	Supergroup024--Clstr005_soil_ORF1_SRR5252352_k141_165425_flag1_multi10_len1165	Supergroup024_sp_1772	388	2-126	125	Supergroup024--Clstr005_soil_SRR5252352_k141_165425_flag1_multi10_len1165	1165
Supergroup024	Unclassified by ICTV	Supergroup024	Clstr005	Supergroup024--Clstr005_soil_ORF32_SRR5252352_k141_3221_flag1_multi7_len2469	Supergroup024_sp_1294	823	260-567	308	Supergroup024--Clstr005_soil_SRR5252352_k141_3221_flag1_multi7_len2469	2469
Supergroup024	Unclassified by ICTV	Supergroup024	Clstr005	Supergroup024--Clstr005_soil_ORF22_SRR5252352_k141_45210_flag1_multi6_len977	Supergroup024_sp_1772	301	163-299	137	Supergroup024--Clstr005_soil_SRR5252352_k141_45210_flag1_multi6_len977	977
Supergroup024	Unclassified by ICTV	Supergroup024	Clstr005	Supergroup024--Clstr005_soil_ORF29_SRR5252353_k141_113918_flag1_multi6_len2371	Supergroup024_sp_1645	788	255-557	303	Supergroup024--Clstr005_soil_SRR5252353_k141_113918_flag1_multi6_len2371	2371
Supergroup024	Unclassified by ICTV	Supergroup024	Clstr005	Supergroup024--Clstr005_soil_ORF38_SRR5252353_k141_16040_flag1_multi95_len2549	Supergroup024_sp_1300	820	252-559	308	Supergroup024--Clstr005_soil_SRR5252353_k141_16040_flag1_multi95_len2549	2549
Supergroup024	Unclassified by ICTV	Supergroup024	Clstr005	Supergroup024--Clstr005_soil_ORF10_SRR5252353_k141_44278_flag1_multi7_len2550	Supergroup024_sp_1441	819	253-558	306	Supergroup024--Clstr005_soil_SRR5252353_k141_44278_flag1_multi7_len2550	2550
Supergroup024	Unclassified by ICTV	Supergroup024	Clstr005	Supergroup024--Clstr005_soil_ORF8_SRR5252353_k141_48599_flag1_multi40_len2546	Supergroup024_sp_1527	817	253-557	305	Supergroup024--Clstr005_soil_SRR5252353_k141_48599_flag1_multi40_len2546	2546
Supergroup024	Unclassified by ICTV	Supergroup024	Clstr005	Supergroup024--Clstr005_soil_ORF11_SRR5252353_k141_73759_flag1_multi3_len1593	Supergroup024_sp_473	530	250-530	281	Supergroup024--Clstr005_soil_SRR5252353_k141_73759_flag1_multi3_len1593	1593
Supergroup024	Unclassified by ICTV	Supergroup024	Clstr005	Supergroup024--Clstr005_soil_ORF36_SRR5252353_k141_80432_flag1_multi13_len2582	Supergroup024_sp_1294	830	260-567	308	Supergroup024--Clstr005_soil_SRR5252353_k141_80432_flag1_multi13_len2582	2582
Supergroup024	Unclassified by ICTV	Supergroup024	Clstr005	Supergroup024--Clstr005_soil_ORF4_SRR5252354_k141_107560_flag1_multi5_len2013	Supergroup024_sp_473	642	66-386	321	Supergroup024--Clstr005_soil_SRR5252354_k141_107560_flag1_multi5_len2013	2013
Supergroup024	Unclassified by ICTV	Supergroup024	Clstr005	Supergroup024--Clstr005_soil_ORF8_SRR5252354_k141_107868_flag1_multi4_len1292	Supergroup024_sp_1581	410	2-135	134	Supergroup024--Clstr005_soil_SRR5252354_k141_107868_flag1_multi4_len1292	1292
Supergroup024	Unclassified by ICTV	Supergroup024	Clstr005	Supergroup024--Clstr005_soil_ORF36_SRR5252354_k141_112069_flag1_multi5_len2379	Supergroup024_sp_1300	793	250-557	308	Supergroup024--Clstr005_soil_SRR5252354_k141_112069_flag1_multi5_len2379	2379
Supergroup024	Unclassified by ICTV	Supergroup024	Clstr005	Supergroup024--Clstr005_soil_ORF28_SRR5252354_k141_135669_flag1_multi6_len1644	Supergroup024_sp_1458	547	255-547	293	Supergroup024--Clstr005_soil_SRR5252354_k141_135669_flag1_multi6_len1644	1644
Supergroup024	Unclassified by ICTV	Supergroup024	Clstr005	Supergroup024--Clstr005_soil_ORF10_SRR5252354_k141_155342_flag1_multi4_len1643	Supergroup024_sp_3260	540	58-190	133	Supergroup024--Clstr005_soil_SRR5252354_k141_155342_flag1_multi4_len1643	1643
Supergroup024	Unclassified by ICTV	Supergroup024	Clstr005	Supergroup024--Clstr005_soil_ORF6_SRR5252354_k141_24680_flag1_multi22_len2570	Supergroup024_sp_986	825	257-568	312	Supergroup024--Clstr005_soil_SRR5252354_k141_24680_flag1_multi22_len2570	2570
Supergroup024	Unclassified by ICTV	Supergroup024	Clstr005	Supergroup024--Clstr005_soil_ORF16_SRR5252354_k141_252265_flag1_multi6_len1261	Supergroup024_sp_1312	420	250-420	171	Supergroup024--Clstr005_soil_SRR5252354_k141_252265_flag1_multi6_len1261	1261
Supergroup024	Unclassified by ICTV	Supergroup024	Clstr005	Supergroup024--Clstr005_soil_ORF34_SRR5252354_k141_28006_flag1_multi3_len1300	Supergroup024_sp_1719	432	185-430	246	Supergroup024--Clstr005_soil_SRR5252354_k141_28006_flag1_multi3_len1300	1300
Supergroup024	Unclassified by ICTV	Supergroup024	Clstr005	Supergroup024--Clstr005_soil_ORF19_SRR5252354_k141_28191_flag1_multi9_len2535	Supergroup024_sp_1441	818	252-557	306	Supergroup024--Clstr005_soil_SRR5252354_k141_28191_flag1_multi9_len2535	2535
Supergroup024	Unclassified by ICTV	Supergroup024	Clstr005	Supergroup024--Clstr005_soil_ORF1_SRR5252354_k141_31204_flag1_multi8_len1206	Supergroup024_sp_1312	391	2-129	128	Supergroup024--Clstr005_soil_SRR5252354_k141_31204_flag1_multi8_len1206	1206
Supergroup024	Unclassified by ICTV	Supergroup024	Clstr005	Supergroup024--Clstr005_soil_ORF11_SRR5252354_k141_62552_flag1_multi12_len1443	Supergroup024_sp_986	480	2-298	297	Supergroup024--Clstr005_soil_SRR5252354_k141_62552_flag1_multi12_len1443	1443
Supergroup024	Unclassified by ICTV	Supergroup024	Clstr005	Supergroup024--Clstr005_soil_ORF5_SRR5252354_k141_67429_flag1_multi3_len1679	Supergroup024_sp_1584	559	114-417	304	Supergroup024--Clstr005_soil_SRR5252354_k141_67429_flag1_multi3_len1679	1679
Supergroup024	Unclassified by ICTV	Supergroup024	Clstr005	Supergroup024--Clstr005_soil_ORF47_SRR5252354_k141_68015_flag1_multi19_len2569	Supergroup024_sp_1311	816	254-561	308	Supergroup024--Clstr005_soil_SRR5252354_k141_68015_flag1_multi19_len2569	2569
Supergroup024	Unclassified by ICTV	Supergroup024	Clstr005	Supergroup024--Clstr005_soil_ORF33_SRR5252354_k141_86497_flag1_multi12_len2490	Supergroup024_sp_1592	827	248-551	304	Supergroup024--Clstr005_soil_SRR5252354_k141_86497_flag1_multi12_len2490	2490
Supergroup024	Unclassified by ICTV	Supergroup024	Clstr005	Supergroup024--Clstr005_soil_ORF29_SRR5252356_k141_112918_flag1_multi6_len2130	Supergroup024_sp_1584	694	115-418	304	Supergroup024--Clstr005_soil_SRR5252356_k141_112918_flag1_multi6_len2130	2130
Supergroup024	Unclassified by ICTV	Supergroup024	Clstr005	Supergroup024--Clstr005_soil_ORF13_SRR5252356_k141_145619_flag1_multi6_len2502	Supergroup024_sp_1443	825	262-567	306	Supergroup024--Clstr005_soil_SRR5252356_k141_145619_flag1_multi6_len2502	2502
Supergroup024	Unclassified by ICTV	Supergroup024	Clstr005	Supergroup024--Clstr005_soil_ORF1_SRR5252356_k141_59393_flag1_multi9_len1840	Supergroup024_sp_1294	613	252-559	308	Supergroup024--Clstr005_soil_SRR5252356_k141_59393_flag1_multi9_len1840	1840
Supergroup024	Unclassified by ICTV	Supergroup024	Clstr005	Supergroup024--Clstr005_soil_ORF10_SRR5252356_k141_60764_flag1_multi5_len1296	Supergroup024_sp_473	431	251-427	177	Supergroup024--Clstr005_soil_SRR5252356_k141_60764_flag1_multi5_len1296	1296
Supergroup024	Unclassified by ICTV	Supergroup024	Clstr005	Supergroup024--Clstr005_soil_ORF4_SRR5252356_k141_71536_flag1_multi43_len2573	Supergroup024_sp_1465	829	264-569	306	Supergroup024--Clstr005_soil_SRR5252356_k141_71536_flag1_multi43_len2573	2573
Supergroup024	Unclassified by ICTV	Supergroup024	Clstr005	Supergroup024--Clstr005_soil_ORF1_SRR5252356_k141_99519_flag1_multi31_len2540	Supergroup024_sp_1527	817	253-557	305	Supergroup024--Clstr005_soil_SRR5252356_k141_99519_flag1_multi31_len2540	2540
Supergroup024	Unclassified by ICTV	Supergroup024	Clstr005	Supergroup024--Clstr005_soil_ORF5_SRR5252362_k141_14324_flag1_multi9_len921	Supergroup024_sp_1772	306	2-168	167	Supergroup024--Clstr005_soil_SRR5252362_k141_14324_flag1_multi9_len921	921
Supergroup024	Unclassified by ICTV	Supergroup024	Clstr005	Supergroup024--Clstr005_soil_ORF34_SRR5252362_k141_6112_flag1_multi97_len2574	Supergroup024_sp_1527	818	254-558	305	Supergroup024--Clstr005_soil_SRR5252362_k141_6112_flag1_multi97_len2574	2574
Supergroup024	Unclassified by ICTV	Supergroup024	Clstr005	Supergroup024--Clstr005_soil_ORF1_SRR5252362_k141_960_flag1_multi7_len1086	Supergroup024_sp_1772	362	235-362	128	Supergroup024--Clstr005_soil_SRR5252362_k141_960_flag1_multi7_len1086	1086
Supergroup024	Unclassified by ICTV	Supergroup024	Clstr005	Supergroup024--Clstr005_soil_ORF16_SRR5252363_k141_105264_flag1_multi4_len1339	Supergroup024_sp_1582	434	2-174	173	Supergroup024--Clstr005_soil_SRR5252363_k141_105264_flag1_multi4_len1339	1339
Supergroup024	Unclassified by ICTV	Supergroup024	Clstr005	Supergroup024--Clstr005_soil_ORF7_SRR5252363_k141_135717_flag1_multi5_len1248	Supergroup024_sp_3096	415	250-415	166	Supergroup024--Clstr005_soil_SRR5252363_k141_135717_flag1_multi5_len1248	1248
Supergroup024	Unclassified by ICTV	Supergroup024	Clstr005	Supergroup024--Clstr005_soil_ORF18_SRR5252363_k141_136843_flag1_multi3_len1266	Supergroup024_sp_1534	421	2-209	208	Supergroup024--Clstr005_soil_SRR5252363_k141_136843_flag1_multi3_len1266	1266
Supergroup024	Unclassified by ICTV	Supergroup024	Clstr005	Supergroup024--Clstr005_soil_ORF14_SRR5252363_k141_138239_flag1_multi3_len961	Supergroup024_sp_1835	320	157-320	164	Supergroup024--Clstr005_soil_SRR5252363_k141_138239_flag1_multi3_len961	961
Supergroup024	Unclassified by ICTV	Supergroup024	Clstr005	Supergroup024--Clstr005_soil_ORF5_SRR5252363_k141_144360_flag1_multi9_len2576	Supergroup024_sp_473	827	251-571	321	Supergroup024--Clstr005_soil_SRR5252363_k141_144360_flag1_multi9_len2576	2576
Supergroup024	Unclassified by ICTV	Supergroup024	Clstr005	Supergroup024--Clstr005_soil_ORF23_SRR5252363_k141_154304_flag1_multi6_len1182	Supergroup024_sp_1582	393	256-393	138	Supergroup024--Clstr005_soil_SRR5252363_k141_154304_flag1_multi6_len1182	1182
Supergroup024	Unclassified by ICTV	Supergroup024	Clstr005	Supergroup024--Clstr005_soil_ORF14_SRR5252363_k141_192668_flag1_multi4_len1138	Supergroup024_sp_1360	379	249-379	131	Supergroup024--Clstr005_soil_SRR5252363_k141_192668_flag1_multi4_len1138	1138
Supergroup024	Unclassified by ICTV	Supergroup024	Clstr005	Supergroup024--Clstr005_soil_ORF8_SRR5252363_k141_47086_flag1_multi250_len2453	Supergroup024_sp_1772	791	261-560	300	Supergroup024--Clstr005_soil_SRR5252363_k141_47086_flag1_multi250_len2453	2453
Supergroup024	Unclassified by ICTV	Supergroup024	Clstr005	Supergroup024--Clstr005_soil_ORF36_SRR5252363_k141_49958_flag1_multi50_len2538	Supergroup024_sp_1358	815	249-555	307	Supergroup024--Clstr005_soil_SRR5252363_k141_49958_flag1_multi50_len2538	2538
Supergroup024	Unclassified by ICTV	Supergroup024	Clstr005	Supergroup024--Clstr005_soil_ORF20_SRR5252566_k141_164640_flag1_multi110_len2572	Supergroup024_sp_627	823	247-563	317	Supergroup024--Clstr005_soil_SRR5252566_k141_164640_flag1_multi110_len2572	2572
Supergroup024	Unclassified by ICTV	Supergroup024	Clstr005	Supergroup024--Clstr005_soil_ORF8_SRR5252566_k141_170097_flag1_multi135_len1546	Supergroup024_sp_1772	514	2-284	283	Supergroup024--Clstr005_soil_SRR5252566_k141_170097_flag1_multi135_len1546	1546
Supergroup024	Unclassified by ICTV	Supergroup024	Clstr005	Supergroup024--Clstr005_soil_ORF4_SRR5252566_k141_220141_flag1_multi8_len2106	Supergroup024_sp_1458	499	47-352	306	Supergroup024--Clstr005_soil_SRR5252566_k141_220141_flag1_multi8_len2106	2106
Supergroup024	Unclassified by ICTV	Supergroup024	Clstr005	Supergroup024--Clstr005_soil_ORF13_SRR5252566_k141_237705_flag1_multi12_len2546	Supergroup024_sp_1358	814	248-554	307	Supergroup024--Clstr005_soil_SRR5252566_k141_237705_flag1_multi12_len2546	2546
Supergroup024	Unclassified by ICTV	Supergroup024	Clstr005	Supergroup024--Clstr005_soil_ORF4_SRR5252566_k141_238691_flag1_multi5_len1117	Supergroup024_sp_1980	372	2-263	262	Supergroup024--Clstr005_soil_SRR5252566_k141_238691_flag1_multi5_len1117	1117
Supergroup024	Unclassified by ICTV	Supergroup024	Clstr005	Supergroup024--Clstr005_soil_ORF61_SRR5252566_k141_53754_flag1_multi42_len2493	Supergroup024_sp_1719	830	268-568	301	Supergroup024--Clstr005_soil_SRR5252566_k141_53754_flag1_multi42_len2493	2493
Supergroup024	Unclassified by ICTV	Supergroup024	Clstr005	Supergroup024--Clstr005_soil_ORF1_SRR5252566_k141_61305_flag1_multi3_len912	Supergroup024_sp_473	304	136-303	168	Supergroup024--Clstr005_soil_SRR5252566_k141_61305_flag1_multi3_len912	912
Supergroup024	Unclassified by ICTV	Supergroup024	Clstr005	Supergroup024--Clstr005_soil_ORF1_SRR5252566_k141_85715_flag1_multi3_len1155	Supergroup024_sp_1309	385	230-385	156	Supergroup024--Clstr005_soil_SRR5252566_k141_85715_flag1_multi3_len1155	1155
Supergroup024	Unclassified by ICTV	Supergroup024	Clstr005	Supergroup024--Clstr005_soil_ORF41_SRR5252567_k141_161395_flag1_multi53_len2379	Supergroup024_sp_1772	775	245-544	300	Supergroup024--Clstr005_soil_SRR5252567_k141_161395_flag1_multi53_len2379	2379
Supergroup024	Unclassified by ICTV	Supergroup024	Clstr005	Supergroup024--Clstr005_soil_ORF35_SRR5252567_k141_18398_flag1_multi361_len2585	Supergroup024_sp_1527	824	260-564	305	Supergroup024--Clstr005_soil_SRR5252567_k141_18398_flag1_multi361_len2585	2585
Supergroup024	Unclassified by ICTV	Supergroup024	Clstr005	Supergroup024--Clstr005_soil_ORF1_SRR5252567_k141_210710_flag1_multi11_len2415	Supergroup024_sp_752	805	248-562	315	Supergroup024--Clstr005_soil_SRR5252567_k141_210710_flag1_multi11_len2415	2415
Supergroup024	Unclassified by ICTV	Supergroup024	Clstr005	Supergroup024--Clstr005_soil_ORF1_SRR5252567_k141_247940_flag1_multi126_len2597	Supergroup024_sp_473	830	254-574	321	Supergroup024--Clstr005_soil_SRR5252567_k141_247940_flag1_multi126_len2597	2597
Supergroup024	Unclassified by ICTV	Supergroup024	Clstr005	Supergroup024--Clstr005_soil_ORF17_SRR5252567_k141_299734_flag1_multi2_len1377	Supergroup024_sp_474	458	2-241	240	Supergroup024--Clstr005_soil_SRR5252567_k141_299734_flag1_multi2_len1377	1377
Supergroup024	Unclassified by ICTV	Supergroup024	Clstr005	Supergroup024--Clstr005_soil_ORF1_SRR5252567_k141_84380_flag1_multi4_len1442	Supergroup024_sp_1443	480	260-480	221	Supergroup024--Clstr005_soil_SRR5252567_k141_84380_flag1_multi4_len1442	1442
Supergroup024	Unclassified by ICTV	Supergroup024	Clstr005	Supergroup024--Clstr005_soil_ORF1_SRR5252568_k141_101711_flag1_multi413_len2589	Supergroup024_sp_1772	794	264-563	300	Supergroup024--Clstr005_soil_SRR5252568_k141_101711_flag1_multi413_len2589	2589
Supergroup024	Unclassified by ICTV	Supergroup024	Clstr005	Supergroup024--Clstr005_soil_ORF16_SRR5252568_k141_109035_flag1_multi288_len1388	Supergroup024_sp_1311	455	254-455	202	Supergroup024--Clstr005_soil_SRR5252568_k141_109035_flag1_multi288_len1388	1388
Supergroup024	Unclassified by ICTV	Supergroup024	Clstr005	Supergroup024--Clstr005_soil_ORF14_SRR5252568_k141_127479_flag1_multi3_len946	Supergroup024_sp_473	315	25-315	291	Supergroup024--Clstr005_soil_SRR5252568_k141_127479_flag1_multi3_len946	946
Supergroup024	Unclassified by ICTV	Supergroup024	Clstr005	Supergroup024--Clstr005_soil_ORF1_SRR5252568_k141_156673_flag1_multi14_len2546	Supergroup024_sp_981	818	248-559	312	Supergroup024--Clstr005_soil_SRR5252568_k141_156673_flag1_multi14_len2546	2546
Supergroup024	Unclassified by ICTV	Supergroup024	Clstr005	Supergroup024--Clstr005_soil_ORF30_SRR5252568_k141_165143_flag1_multi31_len2494	Supergroup024_sp_1365	819	253-559	307	Supergroup024--Clstr005_soil_SRR5252568_k141_165143_flag1_multi31_len2494	2494
Supergroup024	Unclassified by ICTV	Supergroup024	Clstr005	Supergroup024--Clstr005_soil_ORF9_SRR5252568_k141_165170_flag1_multi6_len1097	Supergroup024_sp_1777	365	204-365	162	Supergroup024--Clstr005_soil_SRR5252568_k141_165170_flag1_multi6_len1097	1097
Supergroup024	Unclassified by ICTV	Supergroup024	Clstr005	Supergroup024--Clstr005_soil_ORF8_SRR5252568_k141_184836_flag1_multi6_len1441	Supergroup024_sp_378	479	259-479	221	Supergroup024--Clstr005_soil_SRR5252568_k141_184836_flag1_multi6_len1441	1441
Supergroup024	Unclassified by ICTV	Supergroup024	Clstr005	Supergroup024--Clstr005_soil_ORF1_SRR5252568_k141_243887_flag1_multi2_len1059	Supergroup024_sp_2049	353	2-284	283	Supergroup024--Clstr005_soil_SRR5252568_k141_243887_flag1_multi2_len1059	1059
Supergroup024	Unclassified by ICTV	Supergroup024	Clstr005	Supergroup024--Clstr005_soil_ORF17_SRR5252568_k141_263070_flag1_multi7_len1186	Supergroup024_sp_1533	395	246-395	150	Supergroup024--Clstr005_soil_SRR5252568_k141_263070_flag1_multi7_len1186	1186
Supergroup024	Unclassified by ICTV	Supergroup024	Clstr005	Supergroup024--Clstr005_soil_ORF27_SRR5252568_k141_263739_flag1_multi4_len1155	Supergroup024_sp_1533	384	3-144	142	Supergroup024--Clstr005_soil_SRR5252568_k141_263739_flag1_multi4_len1155	1155
Supergroup024	Unclassified by ICTV	Supergroup024	Clstr005	Supergroup024--Clstr005_soil_ORF33_SRR5252568_k141_268598_flag1_multi27_len2564	Supergroup024_sp_1294	829	259-566	308	Supergroup024--Clstr005_soil_SRR5252568_k141_268598_flag1_multi27_len2564	2564
Supergroup024	Unclassified by ICTV	Supergroup024	Clstr005	Supergroup024--Clstr005_soil_ORF1_SRR5252568_k141_273322_flag1_multi74_len2564	Supergroup024_sp_1581	827	249-552	304	Supergroup024--Clstr005_soil_SRR5252568_k141_273322_flag1_multi74_len2564	2564
Supergroup024	Unclassified by ICTV	Supergroup024	Clstr005	Supergroup024--Clstr005_soil_ORF6_SRR5252568_k141_69255_flag1_multi6_len1536	Supergroup024_sp_1645	496	250-494	245	Supergroup024--Clstr005_soil_SRR5252568_k141_69255_flag1_multi6_len1536	1536
Supergroup024	Unclassified by ICTV	Supergroup024	Clstr005	Supergroup024--Clstr005_soil_ORF1_SRR5252568_k141_83532_flag1_multi6_len1453	Supergroup024_sp_1719	484	209-484	276	Supergroup024--Clstr005_soil_SRR5252568_k141_83532_flag1_multi6_len1453	1453
Supergroup024	Unclassified by ICTV	Supergroup024	Clstr005	Supergroup024--Clstr005_soil_ORF48_SRR5252570_k141_102377_flag1_multi50_len2542	Supergroup024_sp_1527	815	251-555	305	Supergroup024--Clstr005_soil_SRR5252570_k141_102377_flag1_multi50_len2542	2542
Supergroup024	Unclassified by ICTV	Supergroup024	Clstr005	Supergroup024--Clstr005_soil_ORF18_SRR5252570_k141_124981_flag1_multi6_len1370	Supergroup024_sp_594	456	2-267	266	Supergroup024--Clstr005_soil_SRR5252570_k141_124981_flag1_multi6_len1370	1370
Supergroup024	Unclassified by ICTV	Supergroup024	Clstr005	Supergroup024--Clstr005_soil_ORF1_SRR5252570_k141_143150_flag1_multi375_len2455	Supergroup024_sp_1772	795	265-564	300	Supergroup024--Clstr005_soil_SRR5252570_k141_143150_flag1_multi375_len2455	2455
Supergroup024	Unclassified by ICTV	Supergroup024	Clstr005	Supergroup024--Clstr005_soil_ORF6_SRR5252570_k141_165902_flag1_multi367_len2308	Supergroup024_sp_1722	748	255-555	301	Supergroup024--Clstr005_soil_SRR5252570_k141_165902_flag1_multi367_len2308	2308
Supergroup024	Unclassified by ICTV	Supergroup024	Clstr005	Supergroup024--Clstr005_soil_ORF11_SRR5252570_k141_167257_flag1_multi5_len2402	Supergroup024_sp_1358	800	247-553	307	Supergroup024--Clstr005_soil_SRR5252570_k141_167257_flag1_multi5_len2402	2402
Supergroup024	Unclassified by ICTV	Supergroup024	Clstr005	Supergroup024--Clstr005_soil_ORF25_SRR5252570_k141_171411_flag1_multi6_len1319	Supergroup024_sp_1813	439	259-439	181	Supergroup024--Clstr005_soil_SRR5252570_k141_171411_flag1_multi6_len1319	1319
Supergroup024	Unclassified by ICTV	Supergroup024	Clstr005	Supergroup024--Clstr005_soil_ORF9_SRR5252570_k141_30041_flag1_multi7_len2360	Supergroup024_sp_1360	786	246-552	307	Supergroup024--Clstr005_soil_SRR5252570_k141_30041_flag1_multi7_len2360	2360
Supergroup024	Unclassified by ICTV	Supergroup024	Clstr005	Supergroup024--Clstr005_soil_ORF19_SRR5252570_k141_65137_flag1_multi4_len1346	Supergroup024_sp_1458	448	2-197	196	Supergroup024--Clstr005_soil_SRR5252570_k141_65137_flag1_multi4_len1346	1346
Supergroup024	Unclassified by ICTV	Supergroup024	Clstr005	Supergroup024--Clstr005_soil_ORF1_SRR5252571_k141_103473_flag1_multi12_len1776	Supergroup024_sp_1722	592	280-580	301	Supergroup024--Clstr005_soil_SRR5252571_k141_103473_flag1_multi12_len1776	1776
Supergroup024	Unclassified by ICTV	Supergroup024	Clstr005	Supergroup024--Clstr005_soil_ORF10_SRR5252571_k141_110136_flag1_multi5_len1183	Supergroup024_sp_1288	393	255-393	139	Supergroup024--Clstr005_soil_SRR5252571_k141_110136_flag1_multi5_len1183	1183
Supergroup024	Unclassified by ICTV	Supergroup024	Clstr005	Supergroup024--Clstr005_soil_ORF36_SRR5252571_k141_112834_flag1_multi7_len1765	Supergroup024_sp_1940	554	2-296	295	Supergroup024--Clstr005_soil_SRR5252571_k141_112834_flag1_multi7_len1765	1765
Supergroup024	Unclassified by ICTV	Supergroup024	Clstr005	Supergroup024--Clstr005_soil_ORF22_SRR5252571_k141_114674_flag1_multi6_len1690	Supergroup024_sp_1527	547	2-287	286	Supergroup024--Clstr005_soil_SRR5252571_k141_114674_flag1_multi6_len1690	1690
Supergroup024	Unclassified by ICTV	Supergroup024	Clstr005	Supergroup024--Clstr005_soil_ORF32_SRR5252571_k141_121958_flag1_multi18_len2472	Supergroup024_sp_594	822	250-567	318	Supergroup024--Clstr005_soil_SRR5252571_k141_121958_flag1_multi18_len2472	2472
Supergroup024	Unclassified by ICTV	Supergroup024	Clstr005	Supergroup024--Clstr005_soil_ORF14_SRR5252571_k141_129119_flag1_multi7_len1016	Supergroup024_sp_1458	338	2-173	172	Supergroup024--Clstr005_soil_SRR5252571_k141_129119_flag1_multi7_len1016	1016
Supergroup024	Unclassified by ICTV	Supergroup024	Clstr005	Supergroup024--Clstr005_soil_ORF1_SRR5252571_k141_167571_flag1_multi7_len2392	Supergroup024_sp_1813	777	244-543	300	Supergroup024--Clstr005_soil_SRR5252571_k141_167571_flag1_multi7_len2392	2392
Supergroup024	Unclassified by ICTV	Supergroup024	Clstr005	Supergroup024--Clstr005_soil_ORF1_SRR5252571_k141_182685_flag1_multi9_len2421	Supergroup024_sp_1592	807	249-552	304	Supergroup024--Clstr005_soil_SRR5252571_k141_182685_flag1_multi9_len2421	2421
Supergroup024	Unclassified by ICTV	Supergroup024	Clstr005	Supergroup024--Clstr005_soil_ORF14_SRR5252571_k141_200731_flag1_multi7_len1151	Supergroup024_sp_1458	383	251-383	133	Supergroup024--Clstr005_soil_SRR5252571_k141_200731_flag1_multi7_len1151	1151
Supergroup024	Unclassified by ICTV	Supergroup024	Clstr005	Supergroup024--Clstr005_soil_ORF1_SRR5252571_k141_201824_flag1_multi28_len2572	Supergroup024_sp_474	839	249-569	321	Supergroup024--Clstr005_soil_SRR5252571_k141_201824_flag1_multi28_len2572	2572
Supergroup024	Unclassified by ICTV	Supergroup024	Clstr005	Supergroup024--Clstr005_soil_ORF8_SRR5252571_k141_244518_flag1_multi125_len2531	Supergroup024_sp_627	825	249-565	317	Supergroup024--Clstr005_soil_SRR5252571_k141_244518_flag1_multi125_len2531	2531
Supergroup024	Unclassified by ICTV	Supergroup024	Clstr005	Supergroup024--Clstr005_soil_ORF28_SRR5252571_k141_24521_flag1_multi15_len2462	Supergroup024_sp_1538	820	254-558	305	Supergroup024--Clstr005_soil_SRR5252571_k141_24521_flag1_multi15_len2462	2462
Supergroup024	Unclassified by ICTV	Supergroup024	Clstr005	Supergroup024--Clstr005_soil_ORF35_SRR5252571_k141_32321_flag1_multi17_len2505	Supergroup024_sp_1443	827	264-569	306	Supergroup024--Clstr005_soil_SRR5252571_k141_32321_flag1_multi17_len2505	2505
Supergroup024	Unclassified by ICTV	Supergroup024	Clstr005	Supergroup024--Clstr005_soil_ORF37_SRR5252571_k141_64166_flag1_multi209_len2614	Supergroup024_sp_1294	837	267-574	308	Supergroup024--Clstr005_soil_SRR5252571_k141_64166_flag1_multi209_len2614	2614
Supergroup024	Unclassified by ICTV	Supergroup024	Clstr005	Supergroup024--Clstr005_soil_ORF24_SRR5252572_k141_104728_flag1_multi3_len1212	Supergroup024_sp_1592	403	2-151	150	Supergroup024--Clstr005_soil_SRR5252572_k141_104728_flag1_multi3_len1212	1212
Supergroup024	Unclassified by ICTV	Supergroup024	Clstr005	Supergroup024--Clstr005_soil_ORF14_SRR5252572_k141_113312_flag1_multi9_len1677	Supergroup024_sp_1980	548	256-547	292	Supergroup024--Clstr005_soil_SRR5252572_k141_113312_flag1_multi9_len1677	1677
Supergroup024	Unclassified by ICTV	Supergroup024	Clstr005	Supergroup024--Clstr005_soil_ORF8_SRR5252572_k141_165679_flag1_multi44_len2572	Supergroup024_sp_627	826	250-566	317	Supergroup024--Clstr005_soil_SRR5252572_k141_165679_flag1_multi44_len2572	2572
Supergroup024	Unclassified by ICTV	Supergroup024	Clstr005	Supergroup024--Clstr005_soil_ORF7_SRR5252572_k141_40097_flag1_multi5_len1048	Supergroup024_sp_1534	348	2-167	166	Supergroup024--Clstr005_soil_SRR5252572_k141_40097_flag1_multi5_len1048	1048
Supergroup024	Unclassified by ICTV	Supergroup024	Clstr005	Supergroup024--Clstr005_soil_ORF30_SRR5252572_k141_47185_flag1_multi14_len2416	Supergroup024_sp_1773	788	259-558	300	Supergroup024--Clstr005_soil_SRR5252572_k141_47185_flag1_multi14_len2416	2416
Supergroup024	Unclassified by ICTV	Supergroup024	Clstr005	Supergroup024--Clstr005_soil_ORF30_SRR5252623_k141_215791_flag1_multi20_len2510	Supergroup024_sp_752	823	248-562	315	Supergroup024--Clstr005_soil_SRR5252623_k141_215791_flag1_multi20_len2510	2510
Supergroup024	Unclassified by ICTV	Supergroup024	Clstr005	Supergroup024--Clstr005_soil_ORF16_SRR5252623_k141_269670_flag1_multi903_len2582	Supergroup024_sp_1527	822	258-562	305	Supergroup024--Clstr005_soil_SRR5252623_k141_269670_flag1_multi903_len2582	2582
Supergroup024	Unclassified by ICTV	Supergroup024	Clstr005	Supergroup024--Clstr005_soil_ORF33_SRR5252623_k141_294231_flag1_multi43_len2583	Supergroup024_sp_1294	831	261-568	308	Supergroup024--Clstr005_soil_SRR5252623_k141_294231_flag1_multi43_len2583	2583
Supergroup024	Unclassified by ICTV	Supergroup024	Clstr005	Supergroup024--Clstr005_soil_ORF24_SRR5252623_k141_303556_flag1_multi4_len1415	Supergroup024_sp_1592	469	2-193	192	Supergroup024--Clstr005_soil_SRR5252623_k141_303556_flag1_multi4_len1415	1415
Supergroup024	Unclassified by ICTV	Supergroup024	Clstr005	Supergroup024--Clstr005_soil_ORF21_SRR5252623_k141_313077_flag1_multi5_len1540	Supergroup024_sp_1473	513	134-439	306	Supergroup024--Clstr005_soil_SRR5252623_k141_313077_flag1_multi5_len1540	1540
Supergroup024	Unclassified by ICTV	Supergroup024	Clstr005	Supergroup024--Clstr005_soil_ORF18_SRR5252623_k141_53044_flag1_multi5_len1272	Supergroup024_sp_1458	424	2-254	253	Supergroup024--Clstr005_soil_SRR5252623_k141_53044_flag1_multi5_len1272	1272
Supergroup024	Unclassified by ICTV	Supergroup024	Clstr005	Supergroup024--Clstr005_soil_ORF32_SRR5252623_k141_64015_flag1_multi6_len1777	Supergroup024_sp_1579	591	49-352	304	Supergroup024--Clstr005_soil_SRR5252623_k141_64015_flag1_multi6_len1777	1777
Supergroup024	Unclassified by ICTV	Supergroup024	Clstr005	Supergroup024--Clstr005_soil_ORF14_SRR5256983_k141_10752_flag1_multi4_len1180	Supergroup024_sp_1441	393	4-309	306	Supergroup024--Clstr005_soil_SRR5256983_k141_10752_flag1_multi4_len1180	1180
Supergroup024	Unclassified by ICTV	Supergroup024	Clstr005	Supergroup024--Clstr005_soil_ORF34_SRR5256983_k141_187341_flag1_multi8_len2061	Supergroup024_sp_1538	686	253-557	305	Supergroup024--Clstr005_soil_SRR5256983_k141_187341_flag1_multi8_len2061	2061
Supergroup024	Unclassified by ICTV	Supergroup024	Clstr005	Supergroup024--Clstr005_soil_ORF9_SRR5256983_k141_206769_flag1_multi4_len1128	Supergroup024_sp_473	375	195-371	177	Supergroup024--Clstr005_soil_SRR5256983_k141_206769_flag1_multi4_len1128	1128
Supergroup024	Unclassified by ICTV	Supergroup024	Clstr005	Supergroup024--Clstr005_soil_ORF1_SRR5256983_k141_48914_flag1_multi86_len2404	Supergroup024_sp_1772	793	263-562	300	Supergroup024--Clstr005_soil_SRR5256983_k141_48914_flag1_multi86_len2404	2404
Supergroup024	Unclassified by ICTV	Supergroup024	Clstr005	Supergroup024--Clstr005_soil_ORF35_SRR5257112_k141_115887_flag1_multi12_len2509	Supergroup024_sp_1358	814	248-554	307	Supergroup024--Clstr005_soil_SRR5257112_k141_115887_flag1_multi12_len2509	2509
Supergroup024	Unclassified by ICTV	Supergroup024	Clstr005	Supergroup024--Clstr005_soil_ORF45_SRR5257112_k141_134781_flag1_multi11_len2508	Supergroup024_sp_473	821	245-565	321	Supergroup024--Clstr005_soil_SRR5257112_k141_134781_flag1_multi11_len2508	2508
Supergroup024	Unclassified by ICTV	Supergroup024	Clstr005	Supergroup024--Clstr005_soil_ORF1_SRR5257112_k141_15016_flag1_multi10_len2484	Supergroup024_sp_1582	814	251-554	304	Supergroup024--Clstr005_soil_SRR5257112_k141_15016_flag1_multi10_len2484	2484
Supergroup024	Unclassified by ICTV	Supergroup024	Clstr005	Supergroup024--Clstr005_soil_ORF46_SRR5257112_k141_197271_flag1_multi11_len2495	Supergroup024_sp_1527	816	252-556	305	Supergroup024--Clstr005_soil_SRR5257112_k141_197271_flag1_multi11_len2495	2495
Supergroup024	Unclassified by ICTV	Supergroup024	Clstr005	Supergroup024--Clstr005_soil_ORF23_SRR5257112_k141_29671_flag1_multi6_len1401	Supergroup024_sp_1288	458	2-196	195	Supergroup024--Clstr005_soil_SRR5257112_k141_29671_flag1_multi6_len1401	1401
Supergroup024	Unclassified by ICTV	Supergroup024	Clstr005	Supergroup024--Clstr005_soil_ORF6_SRR5257112_k141_3801_flag1_multi101_len2311	Supergroup024_sp_1722	748	255-555	301	Supergroup024--Clstr005_soil_SRR5257112_k141_3801_flag1_multi101_len2311	2311
Supergroup024	Unclassified by ICTV	Supergroup024	Clstr005	Supergroup024--Clstr005_soil_ORF14_SRR5257112_k141_67847_flag1_multi2_len1012	Supergroup024_sp_1458	337	2-168	167	Supergroup024--Clstr005_soil_SRR5257112_k141_67847_flag1_multi2_len1012	1012
Supergroup024	Unclassified by ICTV	Supergroup024	Clstr005	Supergroup024--Clstr005_soil_ORF50_SRR5257112_k141_71600_flag1_multi25_len2561	Supergroup024_sp_1459	810	250-555	306	Supergroup024--Clstr005_soil_SRR5257112_k141_71600_flag1_multi25_len2561	2561
Supergroup024	Unclassified by ICTV	Supergroup024	Clstr005	Supergroup024--Clstr005_soil_ORF4_SRR5257112_k141_82310_flag1_multi3_len909	Supergroup024_sp_1441	302	57-302	246	Supergroup024--Clstr005_soil_SRR5257112_k141_82310_flag1_multi3_len909	909
Supergroup024	Unclassified by ICTV	Supergroup024	Clstr005	Supergroup024--Clstr005_soil_ORF1_SRR5257968_k141_10792_flag1_multi4_len1426	Supergroup024_sp_1645	475	189-475	287	Supergroup024--Clstr005_soil_SRR5257968_k141_10792_flag1_multi4_len1426	1426
Supergroup024	Unclassified by ICTV	Supergroup024	Clstr005	Supergroup024--Clstr005_soil_ORF28_SRR5257968_k141_108357_flag1_multi7_len2001	Supergroup024_sp_1722	667	192-492	301	Supergroup024--Clstr005_soil_SRR5257968_k141_108357_flag1_multi7_len2001	2001
Supergroup024	Unclassified by ICTV	Supergroup024	Clstr005	Supergroup024--Clstr005_soil_ORF28_SRR5257968_k141_125352_flag1_multi74_len2406	Supergroup024_sp_1772	788	258-557	300	Supergroup024--Clstr005_soil_SRR5257968_k141_125352_flag1_multi74_len2406	2406
Supergroup024	Unclassified by ICTV	Supergroup024	Clstr005	Supergroup024--Clstr005_soil_ORF6_SRR5257968_k141_138447_flag1_multi7_len2517	Supergroup024_sp_1582	814	251-554	304	Supergroup024--Clstr005_soil_SRR5257968_k141_138447_flag1_multi7_len2517	2517
Supergroup024	Unclassified by ICTV	Supergroup024	Clstr005	Supergroup024--Clstr005_soil_ORF1_SRR5257968_k141_181494_flag1_multi63_len2540	Supergroup024_sp_1527	817	253-557	305	Supergroup024--Clstr005_soil_SRR5257968_k141_181494_flag1_multi63_len2540	2540
Supergroup024	Unclassified by ICTV	Supergroup024	Clstr005	Supergroup024--Clstr005_soil_ORF15_SRR5257968_k141_199964_flag1_multi6_len1293	Supergroup024_sp_1365	431	248-431	184	Supergroup024--Clstr005_soil_SRR5257968_k141_199964_flag1_multi6_len1293	1293
Supergroup024	Unclassified by ICTV	Supergroup024	Clstr005	Supergroup024--Clstr005_soil_ORF23_SRR5257968_k141_216890_flag1_multi6_len1807	Supergroup024_sp_1592	602	248-551	304	Supergroup024--Clstr005_soil_SRR5257968_k141_216890_flag1_multi6_len1807	1807
Supergroup024	Unclassified by ICTV	Supergroup024	Clstr005	Supergroup024--Clstr005_soil_ORF18_SRR5257968_k141_221323_flag1_multi8_len2494	Supergroup024_sp_981	817	247-558	312	Supergroup024--Clstr005_soil_SRR5257968_k141_221323_flag1_multi8_len2494	2494
Supergroup024	Unclassified by ICTV	Supergroup024	Clstr005	Supergroup024--Clstr005_soil_ORF4_SRR5257968_k141_70616_flag1_multi4_len1164	Supergroup024_sp_1813	347	217-345	129	Supergroup024--Clstr005_soil_SRR5257968_k141_70616_flag1_multi4_len1164	1164
Supergroup024	Unclassified by ICTV	Supergroup024	Clstr005	Supergroup024--Clstr005_soil_ORF22_SRR5257968_k141_96162_flag1_multi4_len1384	Supergroup024_sp_1534	460	247-460	214	Supergroup024--Clstr005_soil_SRR5257968_k141_96162_flag1_multi4_len1384	1384
Supergroup024	Unclassified by ICTV	Supergroup024	Clstr005	Supergroup024--Clstr005_soil_ORF9_SRR5257969_k141_119350_flag1_multi4_len1167	Supergroup024_sp_1722	388	245-388	144	Supergroup024--Clstr005_soil_SRR5257969_k141_119350_flag1_multi4_len1167	1167
Supergroup024	Unclassified by ICTV	Supergroup024	Clstr005	Supergroup024--Clstr005_soil_ORF55_SRR5257969_k141_169189_flag1_multi57_len2563	Supergroup024_sp_627	823	247-563	317	Supergroup024--Clstr005_soil_SRR5257969_k141_169189_flag1_multi57_len2563	2563
Supergroup024	Unclassified by ICTV	Supergroup024	Clstr005	Supergroup024--Clstr005_soil_ORF5_SRR5257969_k141_187006_flag1_multi26_len1124	Supergroup024_sp_1772	374	155-374	220	Supergroup024--Clstr005_soil_SRR5257969_k141_187006_flag1_multi26_len1124	1124
Supergroup024	Unclassified by ICTV	Supergroup024	Clstr005	Supergroup024--Clstr005_soil_ORF16_SRR5257969_k141_237066_flag1_multi14_len2583	Supergroup024_sp_473	829	253-573	321	Supergroup024--Clstr005_soil_SRR5257969_k141_237066_flag1_multi14_len2583	2583
Supergroup024	Unclassified by ICTV	Supergroup024	Clstr005	Supergroup024--Clstr005_soil_ORF35_SRR5257969_k141_250512_flag1_multi8_len2296	Supergroup024_sp_1773	765	245-544	300	Supergroup024--Clstr005_soil_SRR5257969_k141_250512_flag1_multi8_len2296	2296
Supergroup024	Unclassified by ICTV	Supergroup024	Clstr005	Supergroup024--Clstr005_soil_ORF24_SRR5257969_k141_60306_flag1_multi4_len1533	Supergroup024_sp_1592	510	244-510	267	Supergroup024--Clstr005_soil_SRR5257969_k141_60306_flag1_multi4_len1533	1533
Supergroup024	Unclassified by ICTV	Supergroup024	Clstr005	Supergroup024--Clstr005_soil_ORF1_SRR5257969_k141_93715_flag1_multi2_len989	Supergroup024_sp_1312	329	2-183	182	Supergroup024--Clstr005_soil_SRR5257969_k141_93715_flag1_multi2_len989	989
Supergroup024	Unclassified by ICTV	Supergroup024	Clstr005	Supergroup024--Clstr005_soil_ORF19_SRR5257970_k141_102329_flag1_multi3_len1138	Supergroup024_sp_1970	379	87-379	293	Supergroup024--Clstr005_soil_SRR5257970_k141_102329_flag1_multi3_len1138	1138
Supergroup024	Unclassified by ICTV	Supergroup024	Clstr005	Supergroup024--Clstr005_soil_ORF9_SRR5257970_k141_134817_flag1_multi5_len2084	Supergroup024_sp_1719	694	240-540	301	Supergroup024--Clstr005_soil_SRR5257970_k141_134817_flag1_multi5_len2084	2084
Supergroup024	Unclassified by ICTV	Supergroup024	Clstr005	Supergroup024--Clstr005_soil_ORF12_SRR5257970_k141_143203_flag1_multi28_len965	Supergroup024_sp_1772	321	2-235	234	Supergroup024--Clstr005_soil_SRR5257970_k141_143203_flag1_multi28_len965	965
Supergroup024	Unclassified by ICTV	Supergroup024	Clstr005	Supergroup024--Clstr005_soil_ORF18_SRR5257970_k141_154445_flag1_multi4_len1190	Supergroup024_sp_1592	396	6-309	304	Supergroup024--Clstr005_soil_SRR5257970_k141_154445_flag1_multi4_len1190	1190
Supergroup024	Unclassified by ICTV	Supergroup024	Clstr005	Supergroup024--Clstr005_soil_ORF15_SRR5257970_k141_156111_flag1_multi14_len2553	Supergroup024_sp_982	826	252-563	312	Supergroup024--Clstr005_soil_SRR5257970_k141_156111_flag1_multi14_len2553	2553
Supergroup024	Unclassified by ICTV	Supergroup024	Clstr005	Supergroup024--Clstr005_soil_ORF1_SRR5257970_k141_185095_flag1_multi16_len2534	Supergroup024_sp_1441	818	253-558	306	Supergroup024--Clstr005_soil_SRR5257970_k141_185095_flag1_multi16_len2534	2534
Supergroup024	Unclassified by ICTV	Supergroup024	Clstr005	Supergroup024--Clstr005_soil_ORF1_SRR5257970_k141_208053_flag1_multi12_len2129	Supergroup024_sp_1722	709	218-518	301	Supergroup024--Clstr005_soil_SRR5257970_k141_208053_flag1_multi12_len2129	2129
Supergroup024	Unclassified by ICTV	Supergroup024	Clstr005	Supergroup024--Clstr005_soil_ORF20_SRR5257970_k141_24359_flag1_multi5_len1628	Supergroup024_sp_1534	542	11-315	305	Supergroup024--Clstr005_soil_SRR5257970_k141_24359_flag1_multi5_len1628	1628
Supergroup024	Unclassified by ICTV	Supergroup024	Clstr005	Supergroup024--Clstr005_soil_ORF2_SRR5257970_k141_26499_flag1_multi6_len1452	Supergroup024_sp_378	483	257-483	227	Supergroup024--Clstr005_soil_SRR5257970_k141_26499_flag1_multi6_len1452	1452
Supergroup024	Unclassified by ICTV	Supergroup024	Clstr005	Supergroup024--Clstr005_soil_ORF31_SRR5257970_k141_26916_flag1_multi18_len2534	Supergroup024_sp_752	822	247-561	315	Supergroup024--Clstr005_soil_SRR5257970_k141_26916_flag1_multi18_len2534	2534
Supergroup024	Unclassified by ICTV	Supergroup024	Clstr005	Supergroup024--Clstr005_soil_ORF1_SRR5257970_k141_62232_flag1_multi11_len2540	Supergroup024_sp_627	823	247-563	317	Supergroup024--Clstr005_soil_SRR5257970_k141_62232_flag1_multi11_len2540	2540
Supergroup024	Unclassified by ICTV	Supergroup024	Clstr005	Supergroup024--Clstr005_soil_ORF32_SRR5257970_k141_71894_flag1_multi8_len2548	Supergroup024_sp_473	830	254-574	321	Supergroup024--Clstr005_soil_SRR5257970_k141_71894_flag1_multi8_len2548	2548
Supergroup024	Unclassified by ICTV	Supergroup024	Clstr005	Supergroup024--Clstr005_soil_ORF18_SRR5257971_k141_107565_flag1_multi3_len1104	Supergroup024_sp_1527	368	126-368	243	Supergroup024--Clstr005_soil_SRR5257971_k141_107565_flag1_multi3_len1104	1104
Supergroup024	Unclassified by ICTV	Supergroup024	Clstr005	Supergroup024--Clstr005_soil_ORF6_SRR5257971_k141_11733_flag1_multi5_len1522	Supergroup024_sp_1358	506	247-506	260	Supergroup024--Clstr005_soil_SRR5257971_k141_11733_flag1_multi5_len1522	1522
Supergroup024	Unclassified by ICTV	Supergroup024	Clstr005	Supergroup024--Clstr005_soil_ORF1_SRR5257971_k141_167377_flag1_multi30_len2383	Supergroup024_sp_1773	780	251-550	300	Supergroup024--Clstr005_soil_SRR5257971_k141_167377_flag1_multi30_len2383	2383
Supergroup024	Unclassified by ICTV	Supergroup024	Clstr005	Supergroup024--Clstr005_soil_ORF6_SRR5257971_k141_42743_flag1_multi4_len1583	Supergroup024_sp_1592	525	2-272	271	Supergroup024--Clstr005_soil_SRR5257971_k141_42743_flag1_multi4_len1583	1583
Supergroup024	Unclassified by ICTV	Supergroup024	Clstr005	Supergroup024--Clstr005_soil_ORF4_SRR5257971_k141_43971_flag1_multi8_len1831	Supergroup024_sp_1441	598	33-338	306	Supergroup024--Clstr005_soil_SRR5257971_k141_43971_flag1_multi8_len1831	1831
Supergroup024	Unclassified by ICTV	Supergroup024	Clstr005	Supergroup024--Clstr005_soil_ORF1_SRR5257971_k141_69884_flag1_multi9_len2548	Supergroup024_sp_627	821	245-561	317	Supergroup024--Clstr005_soil_SRR5257971_k141_69884_flag1_multi9_len2548	2548
Supergroup024	Unclassified by ICTV	Supergroup024	Clstr005	Supergroup024--Clstr005_soil_ORF32_SRR5257971_k141_75420_flag1_multi4_len1387	Supergroup024_sp_1288	461	252-461	210	Supergroup024--Clstr005_soil_SRR5257971_k141_75420_flag1_multi4_len1387	1387
Supergroup024	Unclassified by ICTV	Supergroup024	Clstr005	Supergroup024--Clstr005_soil_ORF29_SRR5257971_k141_93774_flag1_multi151_len2303	Supergroup024_sp_1772	767	263-562	300	Supergroup024--Clstr005_soil_SRR5257971_k141_93774_flag1_multi151_len2303	2303
Supergroup024	Unclassified by ICTV	Supergroup024	Clstr005	Supergroup024--Clstr005_soil_ORF35_SRR5258557_k141_104327_flag1_multi7_len2445	Supergroup024_sp_473	814	242-562	321	Supergroup024--Clstr005_soil_SRR5258557_k141_104327_flag1_multi7_len2445	2445
Supergroup024	Unclassified by ICTV	Supergroup024	Clstr005	Supergroup024--Clstr005_soil_ORF16_SRR5258557_k141_138488_flag1_multi8_len2252	Supergroup024_sp_1645	750	257-559	303	Supergroup024--Clstr005_soil_SRR5258557_k141_138488_flag1_multi8_len2252	2252
Supergroup024	Unclassified by ICTV	Supergroup024	Clstr005	Supergroup024--Clstr005_soil_ORF5_SRR5258557_k141_160386_flag1_multi7_len2453	Supergroup024_sp_1312	817	249-556	308	Supergroup024--Clstr005_soil_SRR5258557_k141_160386_flag1_multi7_len2453	2453
Supergroup024	Unclassified by ICTV	Supergroup024	Clstr005	Supergroup024--Clstr005_soil_ORF23_SRR5258557_k141_160417_flag1_multi4_len1364	Supergroup024_sp_1288	454	2-226	225	Supergroup024--Clstr005_soil_SRR5258557_k141_160417_flag1_multi4_len1364	1364
Supergroup024	Unclassified by ICTV	Supergroup024	Clstr005	Supergroup024--Clstr005_soil_ORF37_SRR5258557_k141_168378_flag1_multi4_len2446	Supergroup024_sp_1458	511	248-511	264	Supergroup024--Clstr005_soil_SRR5258557_k141_168378_flag1_multi4_len2446	2446
Supergroup024	Unclassified by ICTV	Supergroup024	Clstr005	Supergroup024--Clstr005_soil_ORF10_SRR5258557_k141_202158_flag1_multi4_len911	Supergroup024_sp_1816	303	2-269	268	Supergroup024--Clstr005_soil_SRR5258557_k141_202158_flag1_multi4_len911	911
Supergroup024	Unclassified by ICTV	Supergroup024	Clstr005	Supergroup024--Clstr005_soil_ORF22_SRR5258557_k141_210492_flag1_multi3_len1480	Supergroup024_sp_1534	493	2-247	246	Supergroup024--Clstr005_soil_SRR5258557_k141_210492_flag1_multi3_len1480	1480
Supergroup024	Unclassified by ICTV	Supergroup024	Clstr005	Supergroup024--Clstr005_soil_ORF6_SRR5258557_k141_237745_flag1_multi10_len1387	Supergroup024_sp_1382	461	251-461	211	Supergroup024--Clstr005_soil_SRR5258557_k141_237745_flag1_multi10_len1387	1387
Supergroup024	Unclassified by ICTV	Supergroup024	Clstr005	Supergroup024--Clstr005_soil_ORF1_SRR5258557_k141_237864_flag1_multi4_len1106	Supergroup024_sp_1384	368	36-342	307	Supergroup024--Clstr005_soil_SRR5258557_k141_237864_flag1_multi4_len1106	1106
Supergroup024	Unclassified by ICTV	Supergroup024	Clstr005	Supergroup024--Clstr005_soil_ORF38_SRR5258557_k141_30164_flag1_multi8_len2500	Supergroup024_sp_986	825	257-568	312	Supergroup024--Clstr005_soil_SRR5258557_k141_30164_flag1_multi8_len2500	2500
Supergroup024	Unclassified by ICTV	Supergroup024	Clstr005	Supergroup024--Clstr005_soil_ORF1_SRR5258558_k141_181228_flag1_multi27_len2552	Supergroup024_sp_1527	817	253-557	305	Supergroup024--Clstr005_soil_SRR5258558_k141_181228_flag1_multi27_len2552	2552
Supergroup024	Unclassified by ICTV	Supergroup024	Clstr005	Supergroup024--Clstr005_soil_ORF17_SRR5258558_k141_197630_flag1_multi3_len952	Supergroup024_sp_1645	316	156-316	161	Supergroup024--Clstr005_soil_SRR5258558_k141_197630_flag1_multi3_len952	952
Supergroup024	Unclassified by ICTV	Supergroup024	Clstr005	Supergroup024--Clstr005_soil_ORF14_SRR5258558_k141_26672_flag1_multi4_len954	Supergroup024_sp_3045	318	2-178	177	Supergroup024--Clstr005_soil_SRR5258558_k141_26672_flag1_multi4_len954	954
Supergroup024	Unclassified by ICTV	Supergroup024	Clstr005	Supergroup024--Clstr005_soil_ORF6_SRR5258558_k141_66037_flag1_multi4_len1159	Supergroup024_sp_1592	385	245-385	141	Supergroup024--Clstr005_soil_SRR5258558_k141_66037_flag1_multi4_len1159	1159
Supergroup024	Unclassified by ICTV	Supergroup024	Clstr005	Supergroup024--Clstr005_soil_ORF6_SRR5258558_k141_73989_flag1_multi3_len1363	Supergroup024_sp_1288	454	2-251	250	Supergroup024--Clstr005_soil_SRR5258558_k141_73989_flag1_multi3_len1363	1363
Supergroup024	Unclassified by ICTV	Supergroup024	Clstr005	Supergroup024--Clstr005_soil_ORF16_SRR5258558_k141_78520_flag1_multi13_len2583	Supergroup024_sp_473	829	253-573	321	Supergroup024--Clstr005_soil_SRR5258558_k141_78520_flag1_multi13_len2583	2583
Supergroup024	Unclassified by ICTV	Supergroup024	Clstr005	Supergroup024--Clstr005_soil_ORF7_SRR5258559_k141_123193_flag1_multi13_len2513	Supergroup024_sp_1537	804	244-548	305	Supergroup024--Clstr005_soil_SRR5258559_k141_123193_flag1_multi13_len2513	2513
Supergroup024	Unclassified by ICTV	Supergroup024	Clstr005	Supergroup024--Clstr005_soil_ORF18_SRR5258559_k141_151920_flag1_multi6_len1139	Supergroup024_sp_1813	379	256-379	124	Supergroup024--Clstr005_soil_SRR5258559_k141_151920_flag1_multi6_len1139	1139
Supergroup024	Unclassified by ICTV	Supergroup024	Clstr005	Supergroup024--Clstr005_soil_ORF36_SRR5258559_k141_167175_flag1_multi17_len2546	Supergroup024_sp_1299	819	252-559	308	Supergroup024--Clstr005_soil_SRR5258559_k141_167175_flag1_multi17_len2546	2546
Supergroup024	Unclassified by ICTV	Supergroup024	Clstr005	Supergroup024--Clstr005_soil_ORF32_SRR5258559_k141_188050_flag1_multi42_len2584	Supergroup024_sp_473	830	254-574	321	Supergroup024--Clstr005_soil_SRR5258559_k141_188050_flag1_multi42_len2584	2584
Supergroup024	Unclassified by ICTV	Supergroup024	Clstr005	Supergroup024--Clstr005_soil_ORF10_SRR5258559_k141_194490_flag1_multi3_len931	Supergroup024_sp_1538	310	2-134	133	Supergroup024--Clstr005_soil_SRR5258559_k141_194490_flag1_multi3_len931	931
Supergroup024	Unclassified by ICTV	Supergroup024	Clstr005	Supergroup024--Clstr005_soil_ORF14_SRR5258559_k141_209009_flag1_multi3_len1194	Supergroup024_sp_1592	398	13-316	304	Supergroup024--Clstr005_soil_SRR5258559_k141_209009_flag1_multi3_len1194	1194
Supergroup024	Unclassified by ICTV	Supergroup024	Clstr005	Supergroup024--Clstr005_soil_ORF27_SRR5258559_k141_2401_flag1_multi3_len1307	Supergroup024_sp_2906	435	236-429	194	Supergroup024--Clstr005_soil_SRR5258559_k141_2401_flag1_multi3_len1307	1307
Supergroup024	Unclassified by ICTV	Supergroup024	Clstr005	Supergroup024--Clstr005_soil_ORF1_SRR5258559_k141_27953_flag1_multi4_len1870	Supergroup024_sp_1231	623	258-566	309	Supergroup024--Clstr005_soil_SRR5258559_k141_27953_flag1_multi4_len1870	1870
Supergroup024	Unclassified by ICTV	Supergroup024	Clstr005	Supergroup024--Clstr005_soil_ORF12_SRR5258559_k141_45939_flag1_multi2_len932	Supergroup024_sp_1777	310	2-232	231	Supergroup024--Clstr005_soil_SRR5258559_k141_45939_flag1_multi2_len932	932
Supergroup024	Unclassified by ICTV	Supergroup024	Clstr005	Supergroup024--Clstr005_soil_ORF1_SRR5258559_k141_65311_flag1_multi6_len2210	Supergroup024_sp_1722	729	236-536	301	Supergroup024--Clstr005_soil_SRR5258559_k141_65311_flag1_multi6_len2210	2210
Supergroup024	Unclassified by ICTV	Supergroup024	Clstr005	Supergroup024--Clstr005_soil_ORF36_SRR5258560_k141_153287_flag1_multi7_len1712	Supergroup024_sp_1582	570	250-553	304	Supergroup024--Clstr005_soil_SRR5258560_k141_153287_flag1_multi7_len1712	1712
Supergroup024	Unclassified by ICTV	Supergroup024	Clstr005	Supergroup024--Clstr005_soil_ORF1_SRR5258560_k141_165864_flag1_multi23_len2295	Supergroup024_sp_1722	748	255-555	301	Supergroup024--Clstr005_soil_SRR5258560_k141_165864_flag1_multi23_len2295	2295
Supergroup024	Unclassified by ICTV	Supergroup024	Clstr005	Supergroup024--Clstr005_soil_ORF40_SRR5258560_k141_175833_flag1_multi5_len1814	Supergroup024_sp_1719	604	185-485	301	Supergroup024--Clstr005_soil_SRR5258560_k141_175833_flag1_multi5_len1814	1814
Supergroup024	Unclassified by ICTV	Supergroup024	Clstr005	Supergroup024--Clstr005_soil_ORF26_SRR5258560_k141_228546_flag1_multi8_len1464	Supergroup024_sp_986	483	2-226	225	Supergroup024--Clstr005_soil_SRR5258560_k141_228546_flag1_multi8_len1464	1464
Supergroup024	Unclassified by ICTV	Supergroup024	Clstr005	Supergroup024--Clstr005_soil_ORF1_SRR5258560_k141_237810_flag1_multi6_len1344	Supergroup024_sp_3057	436	2-176	175	Supergroup024--Clstr005_soil_SRR5258560_k141_237810_flag1_multi6_len1344	1344
Supergroup024	Unclassified by ICTV	Supergroup024	Clstr005	Supergroup024--Clstr005_soil_ORF5_SRR5258560_k141_2927_flag1_multi4_len973	Supergroup024_sp_3279	323	197-323	127	Supergroup024--Clstr005_soil_SRR5258560_k141_2927_flag1_multi4_len973	973
Supergroup024	Unclassified by ICTV	Supergroup024	Clstr005	Supergroup024--Clstr005_soil_ORF1_SRR5258561_k141_100590_flag1_multi22_len2545	Supergroup024_sp_1527	817	253-557	305	Supergroup024--Clstr005_soil_SRR5258561_k141_100590_flag1_multi22_len2545	2545
Supergroup024	Unclassified by ICTV	Supergroup024	Clstr005	Supergroup024--Clstr005_soil_ORF1_SRR5258561_k141_156955_flag1_multi19_len1428	Supergroup024_sp_1772	476	155-454	300	Supergroup024--Clstr005_soil_SRR5258561_k141_156955_flag1_multi19_len1428	1428
Supergroup024	Unclassified by ICTV	Supergroup024	Clstr005	Supergroup024--Clstr005_soil_ORF1_SRR5258561_k141_171529_flag1_multi16_len2505	Supergroup024_sp_1365	815	249-555	307	Supergroup024--Clstr005_soil_SRR5258561_k141_171529_flag1_multi16_len2505	2505
Supergroup024	Unclassified by ICTV	Supergroup024	Clstr005	Supergroup024--Clstr005_soil_ORF1_SRR5258561_k141_236211_flag1_multi11_len1798	Supergroup024_sp_1773	599	119-418	300	Supergroup024--Clstr005_soil_SRR5258561_k141_236211_flag1_multi11_len1798	1798
Supergroup024	Unclassified by ICTV	Supergroup024	Clstr005	Supergroup024--Clstr005_soil_ORF1_SRR5258561_k141_240745_flag1_multi8_len2581	Supergroup024_sp_473	829	253-573	321	Supergroup024--Clstr005_soil_SRR5258561_k141_240745_flag1_multi8_len2581	2581
Supergroup024	Unclassified by ICTV	Supergroup024	Clstr005	Supergroup024--Clstr005_soil_ORF37_SRR5258561_k141_248386_flag1_multi16_len2543	Supergroup024_sp_627	824	248-564	317	Supergroup024--Clstr005_soil_SRR5258561_k141_248386_flag1_multi16_len2543	2543
Supergroup024	Unclassified by ICTV	Supergroup024	Clstr005	Supergroup024--Clstr005_soil_ORF1_SRR5258561_k141_7430_flag1_multi3_len917	Supergroup024_sp_1592	305	43-305	263	Supergroup024--Clstr005_soil_SRR5258561_k141_7430_flag1_multi3_len917	917
Supergroup024	Unclassified by ICTV	Supergroup024	Clstr005	Supergroup024--Clstr005_soil_ORF18_SRR5258562_k141_149870_flag1_multi14_len1307	Supergroup024_sp_1441	433	2-173	172	Supergroup024--Clstr005_soil_SRR5258562_k141_149870_flag1_multi14_len1307	1307
Supergroup024	Unclassified by ICTV	Supergroup024	Clstr005	Supergroup024--Clstr005_soil_ORF31_SRR5258562_k141_38485_flag1_multi12_len2285	Supergroup024_sp_752	761	225-539	315	Supergroup024--Clstr005_soil_SRR5258562_k141_38485_flag1_multi12_len2285	2285
Supergroup024	Unclassified by ICTV	Supergroup024	Clstr005	Supergroup024--Clstr005_soil_ORF1_SRR5258562_k141_67362_flag1_multi5_len1270	Supergroup024_sp_627	423	213-423	211	Supergroup024--Clstr005_soil_SRR5258562_k141_67362_flag1_multi5_len1270	1270
Supergroup024	Unclassified by ICTV	Supergroup024	Clstr005	Supergroup024--Clstr005_soil_ORF17_SRR5258562_k141_85860_flag1_multi18_len1151	Supergroup024_sp_1772	383	258-383	126	Supergroup024--Clstr005_soil_SRR5258562_k141_85860_flag1_multi18_len1151	1151
Supergroup024	Unclassified by ICTV	Supergroup024	Clstr005	Supergroup024--Clstr005_soil_ORF20_SRR5258598_k141_33830_flag1_multi23_len1774	Supergroup024_sp_1772	591	258-557	300	Supergroup024--Clstr005_soil_SRR5258598_k141_33830_flag1_multi23_len1774	1774
Supergroup024	Unclassified by ICTV	Supergroup024	Clstr005	Supergroup024--Clstr005_soil_ORF20_SRR5258598_k141_61750_flag1_multi10_len1108	Supergroup024_sp_1527	368	242-368	127	Supergroup024--Clstr005_soil_SRR5258598_k141_61750_flag1_multi10_len1108	1108
Supergroup024	Unclassified by ICTV	Supergroup024	Clstr005	Supergroup024--Clstr005_soil_ORF10_SRR5258598_k141_64226_flag1_multi10_len1358	Supergroup024_sp_1527	439	2-179	178	Supergroup024--Clstr005_soil_SRR5258598_k141_64226_flag1_multi10_len1358	1358
Supergroup024	Unclassified by ICTV	Supergroup024	Clstr005	Supergroup024--Clstr005_soil_ORF12_SRR5258598_k141_94532_flag1_multi8_len904	Supergroup024_sp_1365	301	2-291	290	Supergroup024--Clstr005_soil_SRR5258598_k141_94532_flag1_multi8_len904	904
Supergroup024	Unclassified by ICTV	Supergroup024	Clstr005	Supergroup024--Clstr005_soil_ORF34_SRR5258598_k141_98565_flag1_multi15_len2391	Supergroup024_sp_627	797	238-554	317	Supergroup024--Clstr005_soil_SRR5258598_k141_98565_flag1_multi15_len2391	2391
Supergroup024	Unclassified by ICTV	Supergroup024	Clstr005	Supergroup024--Clstr005_soil_ORF12_SRR5258656_k141_231733_flag1_multi21_len2538	Supergroup024_sp_1358	814	248-554	307	Supergroup024--Clstr005_soil_SRR5258656_k141_231733_flag1_multi21_len2538	2538
Supergroup024	Unclassified by ICTV	Supergroup024	Clstr005	Supergroup024--Clstr005_soil_ORF16_SRR5258656_k141_46515_flag1_multi15_len2398	Supergroup024_sp_1773	786	257-556	300	Supergroup024--Clstr005_soil_SRR5258656_k141_46515_flag1_multi15_len2398	2398
Supergroup024	Unclassified by ICTV	Supergroup024	Clstr005	Supergroup024--Clstr005_soil_ORF1_SRR5258656_k141_52344_flag1_multi3_len1392	Supergroup024_sp_2766	464	251-464	214	Supergroup024--Clstr005_soil_SRR5258656_k141_52344_flag1_multi3_len1392	1392
Supergroup024	Unclassified by ICTV	Supergroup024	Clstr005	Supergroup024--Clstr005_soil_ORF6_SRR5258656_k141_72194_flag1_multi5_len920	Supergroup024_sp_1458	306	2-231	230	Supergroup024--Clstr005_soil_SRR5258656_k141_72194_flag1_multi5_len920	920
Supergroup024	Unclassified by ICTV	Supergroup024	Clstr005	Supergroup024--Clstr005_soil_ORF20_SRR5258657_k141_120284_flag1_multi28_len1254	Supergroup024_sp_1772	417	169-417	249	Supergroup024--Clstr005_soil_SRR5258657_k141_120284_flag1_multi28_len1254	1254
Supergroup024	Unclassified by ICTV	Supergroup024	Clstr005	Supergroup024--Clstr005_soil_ORF7_SRR5258657_k141_173054_flag1_multi16_len2552	Supergroup024_sp_1533	846	254-558	305	Supergroup024--Clstr005_soil_SRR5258657_k141_173054_flag1_multi16_len2552	2552
Supergroup024	Unclassified by ICTV	Supergroup024	Clstr005	Supergroup024--Clstr005_soil_ORF35_SRR5258657_k141_2001_flag1_multi14_len2490	Supergroup024_sp_1358	812	246-552	307	Supergroup024--Clstr005_soil_SRR5258657_k141_2001_flag1_multi14_len2490	2490
Supergroup024	Unclassified by ICTV	Supergroup024	Clstr005	Supergroup024--Clstr005_soil_ORF1_SRR5258657_k141_249782_flag1_multi5_len1275	Supergroup024_sp_2281	425	12-264	253	Supergroup024--Clstr005_soil_SRR5258657_k141_249782_flag1_multi5_len1275	1275
Supergroup024	Unclassified by ICTV	Supergroup024	Clstr005	Supergroup024--Clstr005_soil_ORF17_SRR5258657_k141_29148_flag1_multi4_len1308	Supergroup024_sp_1592	436	245-435	191	Supergroup024--Clstr005_soil_SRR5258657_k141_29148_flag1_multi4_len1308	1308
Supergroup024	Unclassified by ICTV	Supergroup024	Clstr005	Supergroup024--Clstr005_soil_ORF15_SRR5258657_k141_92109_flag1_multi6_len2493	Supergroup024_sp_1527	814	250-554	305	Supergroup024--Clstr005_soil_SRR5258657_k141_92109_flag1_multi6_len2493	2493
Supergroup024	Unclassified by ICTV	Supergroup024	Clstr005	Supergroup024--Clstr005_soil_ORF26_SRR5258658_k141_107450_flag1_multi4_len1825	Supergroup024_sp_981	608	245-556	312	Supergroup024--Clstr005_soil_SRR5258658_k141_107450_flag1_multi4_len1825	1825
Supergroup024	Unclassified by ICTV	Supergroup024	Clstr005	Supergroup024--Clstr005_soil_ORF11_SRR5258658_k141_174627_flag1_multi32_len2534	Supergroup024_sp_1382	816	251-557	307	Supergroup024--Clstr005_soil_SRR5258658_k141_174627_flag1_multi32_len2534	2534
Supergroup024	Unclassified by ICTV	Supergroup024	Clstr005	Supergroup024--Clstr005_soil_ORF34_SRR5258658_k141_176764_flag1_multi14_len2522	Supergroup024_sp_1579	810	248-551	304	Supergroup024--Clstr005_soil_SRR5258658_k141_176764_flag1_multi14_len2522	2522
Supergroup024	Unclassified by ICTV	Supergroup024	Clstr005	Supergroup024--Clstr005_soil_ORF28_SRR5258658_k141_188720_flag1_multi3_len1252	Supergroup024_sp_1816	416	9-308	300	Supergroup024--Clstr005_soil_SRR5258658_k141_188720_flag1_multi3_len1252	1252
Supergroup024	Unclassified by ICTV	Supergroup024	Clstr005	Supergroup024--Clstr005_soil_ORF11_SRR5258658_k141_191388_flag1_multi8_len2405	Supergroup024_sp_1358	801	248-554	307	Supergroup024--Clstr005_soil_SRR5258658_k141_191388_flag1_multi8_len2405	2405
Supergroup024	Unclassified by ICTV	Supergroup024	Clstr005	Supergroup024--Clstr005_soil_ORF1_SRR5258658_k141_200820_flag1_multi7_len1868	Supergroup024_sp_1813	622	256-555	300	Supergroup024--Clstr005_soil_SRR5258658_k141_200820_flag1_multi7_len1868	1868
Supergroup024	Unclassified by ICTV	Supergroup024	Clstr005	Supergroup024--Clstr005_soil_ORF13_SRR5258658_k141_25560_flag1_multi35_len1225	Supergroup024_sp_1772	408	35-334	300	Supergroup024--Clstr005_soil_SRR5258658_k141_25560_flag1_multi35_len1225	1225
Supergroup024	Unclassified by ICTV	Supergroup024	Clstr005	Supergroup024--Clstr005_soil_ORF39_SRR5258658_k141_55394_flag1_multi6_len2527	Supergroup024_sp_752	819	244-558	315	Supergroup024--Clstr005_soil_SRR5258658_k141_55394_flag1_multi6_len2527	2527
Supergroup024	Unclassified by ICTV	Supergroup024	Clstr005	Supergroup024--Clstr005_soil_ORF3_SRR5258659_k141_166689_flag1_multi30_len1022	Supergroup024_sp_1772	340	188-340	153	Supergroup024--Clstr005_soil_SRR5258659_k141_166689_flag1_multi30_len1022	1022
Supergroup024	Unclassified by ICTV	Supergroup024	Clstr005	Supergroup024--Clstr005_soil_ORF1_SRR5258659_k141_205642_flag1_multi4_len919	Supergroup024_sp_1458	306	2-258	257	Supergroup024--Clstr005_soil_SRR5258659_k141_205642_flag1_multi4_len919	919
Supergroup024	Unclassified by ICTV	Supergroup024	Clstr005	Supergroup024--Clstr005_soil_ORF27_SRR5258660_k141_119822_flag1_multi3_len1404	Supergroup024_sp_1312	467	2-230	229	Supergroup024--Clstr005_soil_SRR5258660_k141_119822_flag1_multi3_len1404	1404
Supergroup024	Unclassified by ICTV	Supergroup024	Clstr005	Supergroup024--Clstr005_soil_ORF22_SRR5258660_k141_143561_flag1_multi4_len1056	Supergroup024_sp_1722	351	214-351	138	Supergroup024--Clstr005_soil_SRR5258660_k141_143561_flag1_multi4_len1056	1056
Supergroup024	Unclassified by ICTV	Supergroup024	Clstr005	Supergroup024--Clstr005_soil_ORF3_SRR5258660_k141_173761_flag1_multi3_len939	Supergroup024_sp_1384	300	2-245	244	Supergroup024--Clstr005_soil_SRR5258660_k141_173761_flag1_multi3_len939	939
Supergroup024	Unclassified by ICTV	Supergroup024	Clstr005	Supergroup024--Clstr005_soil_ORF6_SRR5258660_k141_214788_flag1_multi4_len1534	Supergroup024_sp_1590	511	247-511	265	Supergroup024--Clstr005_soil_SRR5258660_k141_214788_flag1_multi4_len1534	1534
Supergroup024	Unclassified by ICTV	Supergroup024	Clstr005	Supergroup024--Clstr005_soil_ORF10_SRR5258660_k141_288737_flag1_multi6_len1214	Supergroup024_sp_1458	404	2-305	304	Supergroup024--Clstr005_soil_SRR5258660_k141_288737_flag1_multi6_len1214	1214
Supergroup024	Unclassified by ICTV	Supergroup024	Clstr005	Supergroup024--Clstr005_soil_ORF2_SRR5258660_k141_310675_flag1_multi4_len1018	Supergroup024_sp_1358	339	102-330	229	Supergroup024--Clstr005_soil_SRR5258660_k141_310675_flag1_multi4_len1018	1018
Supergroup024	Unclassified by ICTV	Supergroup024	Clstr005	Supergroup024--Clstr005_soil_ORF14_SRR5258660_k141_326217_flag1_multi4_len1221	Supergroup024_sp_1582	407	2-175	174	Supergroup024--Clstr005_soil_SRR5258660_k141_326217_flag1_multi4_len1221	1221
Supergroup024	Unclassified by ICTV	Supergroup024	Clstr005	Supergroup024--Clstr005_soil_ORF1_SRR5258660_k141_327883_flag1_multi6_len1169	Supergroup024_sp_1288	389	253-389	137	Supergroup024--Clstr005_soil_SRR5258660_k141_327883_flag1_multi6_len1169	1169
Supergroup024	Unclassified by ICTV	Supergroup024	Clstr005	Supergroup024--Clstr005_soil_ORF16_SRR5258660_k141_34437_flag1_multi42_len2530	Supergroup024_sp_1360	813	250-556	307	Supergroup024--Clstr005_soil_SRR5258660_k141_34437_flag1_multi42_len2530	2530
Supergroup024	Unclassified by ICTV	Supergroup024	Clstr005	Supergroup024--Clstr005_soil_ORF15_SRR5258660_k141_367577_flag1_multi25_len1724	Supergroup024_sp_1777	574	257-556	300	Supergroup024--Clstr005_soil_SRR5258660_k141_367577_flag1_multi25_len1724	1724
Supergroup024	Unclassified by ICTV	Supergroup024	Clstr005	Supergroup024--Clstr005_soil_ORF23_SRR5258660_k141_373640_flag1_multi7_len1455	Supergroup024_sp_1592	451	246-451	206	Supergroup024--Clstr005_soil_SRR5258660_k141_373640_flag1_multi7_len1455	1455
Supergroup024	Unclassified by ICTV	Supergroup024	Clstr005	Supergroup024--Clstr005_soil_ORF4_SRR5258660_k141_52791_flag1_multi4_len1376	Supergroup024_sp_1534	458	245-458	214	Supergroup024--Clstr005_soil_SRR5258660_k141_52791_flag1_multi4_len1376	1376
Supergroup024	Unclassified by ICTV	Supergroup024	Clstr005	Supergroup024--Clstr005_soil_ORF12_SRR5258661_k141_172539_flag1_multi4_len1687	Supergroup024_sp_627	538	2-278	277	Supergroup024--Clstr005_soil_SRR5258661_k141_172539_flag1_multi4_len1687	1687
Supergroup024	Unclassified by ICTV	Supergroup024	Clstr005	Supergroup024--Clstr005_soil_ORF29_SRR5258661_k141_292919_flag1_multi7_len1632	Supergroup024_sp_1777	543	247-543	297	Supergroup024--Clstr005_soil_SRR5258661_k141_292919_flag1_multi7_len1632	1632
Supergroup024	Unclassified by ICTV	Supergroup024	Clstr005	Supergroup024--Clstr005_soil_ORF6_SRR5258661_k141_66712_flag1_multi4_len1216	Supergroup024_sp_1458	405	140-378	239	Supergroup024--Clstr005_soil_SRR5258661_k141_66712_flag1_multi4_len1216	1216
Supergroup024	Unclassified by ICTV	Supergroup024	Clstr005	Supergroup024--Clstr005_soil_ORF47_SRR5258661_k141_67353_flag1_multi73_len2561	Supergroup024_sp_1358	817	251-557	307	Supergroup024--Clstr005_soil_SRR5258661_k141_67353_flag1_multi73_len2561	2561
Supergroup024	Unclassified by ICTV	Supergroup024	Clstr005	Supergroup024--Clstr005_soil_ORF12_SRR5258661_k141_70749_flag1_multi7_len1344	Supergroup024_sp_1592	447	83-386	304	Supergroup024--Clstr005_soil_SRR5258661_k141_70749_flag1_multi7_len1344	1344
Supergroup024	Unclassified by ICTV	Supergroup024	Clstr005	Supergroup024--Clstr005_soil_ORF8_SRR5258661_k141_72163_flag1_multi73_len2546	Supergroup024_sp_1527	817	253-557	305	Supergroup024--Clstr005_soil_SRR5258661_k141_72163_flag1_multi73_len2546	2546
Supergroup024	Unclassified by ICTV	Supergroup024	Clstr005	Supergroup024--Clstr005_soil_ORF8_SRR5258661_k141_73717_flag1_multi3_len1272	Supergroup024_sp_1459	423	33-338	306	Supergroup024--Clstr005_soil_SRR5258661_k141_73717_flag1_multi3_len1272	1272
Supergroup024	Unclassified by ICTV	Supergroup024	Clstr005	Supergroup024--Clstr005_soil_ORF6_SRR5258661_k141_83438_flag1_multi6_len1223	Supergroup024_sp_1813	407	261-407	147	Supergroup024--Clstr005_soil_SRR5258661_k141_83438_flag1_multi6_len1223	1223
Supergroup024	Unclassified by ICTV	Supergroup024	Clstr005	Supergroup024--Clstr005_soil_ORF1_SRR5260218_k141_114111_flag1_multi4_len1867	Supergroup024_sp_1772	622	258-557	300	Supergroup024--Clstr005_soil_SRR5260218_k141_114111_flag1_multi4_len1867	1867
Supergroup024	Unclassified by ICTV	Supergroup024	Clstr005	Supergroup024--Clstr005_soil_ORF12_SRR5260218_k141_150363_flag1_multi20_len2481	Supergroup024_sp_1358	814	248-554	307	Supergroup024--Clstr005_soil_SRR5260218_k141_150363_flag1_multi20_len2481	2481
Supergroup024	Unclassified by ICTV	Supergroup024	Clstr005	Supergroup024--Clstr005_soil_ORF18_SRR5260218_k141_27813_flag1_multi12_len2205	Supergroup024_sp_1722	734	250-550	301	Supergroup024--Clstr005_soil_SRR5260218_k141_27813_flag1_multi12_len2205	2205
Supergroup024	Unclassified by ICTV	Supergroup024	Clstr005	Supergroup024--Clstr005_soil_ORF9_SRR5260218_k141_60159_flag1_multi875_len2571	Supergroup024_sp_1527	815	251-555	305	Supergroup024--Clstr005_soil_SRR5260218_k141_60159_flag1_multi875_len2571	2571
Supergroup024	Unclassified by ICTV	Supergroup024	Clstr005	Supergroup024--Clstr005_soil_ORF13_SRR5260219_k141_201132_flag1_multi4_len1652	Supergroup024_sp_2020	518	15-300	286	Supergroup024--Clstr005_soil_SRR5260219_k141_201132_flag1_multi4_len1652	1652
Supergroup024	Unclassified by ICTV	Supergroup024	Clstr005	Supergroup024--Clstr005_soil_ORF1_SRR5260219_k141_229426_flag1_multi2_len1640	Supergroup024_sp_1645	546	51-353	303	Supergroup024--Clstr005_soil_SRR5260219_k141_229426_flag1_multi2_len1640	1640
Supergroup024	Unclassified by ICTV	Supergroup024	Clstr005	Supergroup024--Clstr005_soil_ORF43_SRR5260219_k141_232902_flag1_multi27_len2433	Supergroup024_sp_1719	800	234-534	301	Supergroup024--Clstr005_soil_SRR5260219_k141_232902_flag1_multi27_len2433	2433
Supergroup024	Unclassified by ICTV	Supergroup024	Clstr005	Supergroup024--Clstr005_soil_ORF5_SRR5260219_k141_235865_flag1_multi4_len925	Supergroup024_sp_1458	308	171-308	138	Supergroup024--Clstr005_soil_SRR5260219_k141_235865_flag1_multi4_len925	925
Supergroup024	Unclassified by ICTV	Supergroup024	Clstr005	Supergroup024--Clstr005_soil_ORF28_SRR5260219_k141_59715_flag1_multi4_len1470	Supergroup024_sp_1592	489	13-316	304	Supergroup024--Clstr005_soil_SRR5260219_k141_59715_flag1_multi4_len1470	1470
Supergroup024	Unclassified by ICTV	Supergroup024	Clstr005	Supergroup024--Clstr005_soil_ORF15_SRR5260219_k141_68178_flag1_multi17_len2414	Supergroup024_sp_1773	786	257-556	300	Supergroup024--Clstr005_soil_SRR5260219_k141_68178_flag1_multi17_len2414	2414
Supergroup024	Unclassified by ICTV	Supergroup024	Clstr005	Supergroup024--Clstr005_soil_ORF29_SRR5260219_k141_7857_flag1_multi5_len1979	Supergroup024_sp_1533	659	246-550	305	Supergroup024--Clstr005_soil_SRR5260219_k141_7857_flag1_multi5_len1979	1979
Supergroup024	Unclassified by ICTV	Supergroup024	Clstr005	Supergroup024--Clstr005_soil_ORF14_SRR5260220_k141_105454_flag1_multi9_len2501	Supergroup024_sp_1579	809	247-550	304	Supergroup024--Clstr005_soil_SRR5260220_k141_105454_flag1_multi9_len2501	2501
Supergroup024	Unclassified by ICTV	Supergroup024	Clstr005	Supergroup024--Clstr005_soil_ORF15_SRR5260220_k141_108358_flag1_multi9_len1681	Supergroup024_sp_1288	559	252-559	308	Supergroup024--Clstr005_soil_SRR5260220_k141_108358_flag1_multi9_len1681	1681
Supergroup024	Unclassified by ICTV	Supergroup024	Clstr005	Supergroup024--Clstr005_soil_ORF3_SRR5260220_k141_114185_flag1_multi5_len1494	Supergroup024_sp_1592	444	197-444	248	Supergroup024--Clstr005_soil_SRR5260220_k141_114185_flag1_multi5_len1494	1494
Supergroup024	Unclassified by ICTV	Supergroup024	Clstr005	Supergroup024--Clstr005_soil_ORF7_SRR5260220_k141_116851_flag1_multi6_len2271	Supergroup024_sp_1811	754	226-525	300	Supergroup024--Clstr005_soil_SRR5260220_k141_116851_flag1_multi6_len2271	2271
Supergroup024	Unclassified by ICTV	Supergroup024	Clstr005	Supergroup024--Clstr005_soil_ORF18_SRR5260220_k141_23952_flag1_multi9_len1575	Supergroup024_sp_2292	510	2-253	252	Supergroup024--Clstr005_soil_SRR5260220_k141_23952_flag1_multi9_len1575	1575
Supergroup024	Unclassified by ICTV	Supergroup024	Clstr005	Supergroup024--Clstr005_soil_ORF35_SRR5260220_k141_24642_flag1_multi6_len2448	Supergroup024_sp_378	815	257-580	324	Supergroup024--Clstr005_soil_SRR5260220_k141_24642_flag1_multi6_len2448	2448
Supergroup024	Unclassified by ICTV	Supergroup024	Clstr005	Supergroup024--Clstr005_soil_ORF1_SRR5260220_k141_246979_flag1_multi6_len1868	Supergroup024_sp_1722	622	250-550	301	Supergroup024--Clstr005_soil_SRR5260220_k141_246979_flag1_multi6_len1868	1868
Supergroup024	Unclassified by ICTV	Supergroup024	Clstr005	Supergroup024--Clstr005_soil_ORF9_SRR5260220_k141_25540_flag1_multi74_len955	Supergroup024_sp_1772	318	25-318	294	Supergroup024--Clstr005_soil_SRR5260220_k141_25540_flag1_multi74_len955	955
Supergroup024	Unclassified by ICTV	Supergroup024	Clstr005	Supergroup024--Clstr005_soil_ORF17_SRR5260220_k141_257072_flag1_multi4_len905	Supergroup024_sp_3154	301	146-301	156	Supergroup024--Clstr005_soil_SRR5260220_k141_257072_flag1_multi4_len905	905
Supergroup024	Unclassified by ICTV	Supergroup024	Clstr005	Supergroup024--Clstr005_soil_ORF7_SRR5260220_k141_60379_flag1_multi4_len1053	Supergroup024_sp_1940	350	2-221	220	Supergroup024--Clstr005_soil_SRR5260220_k141_60379_flag1_multi4_len1053	1053
Supergroup024	Unclassified by ICTV	Supergroup024	Clstr005	Supergroup024--Clstr005_soil_ORF12_SRR5428676_k119_50475_flag1_multi4_len1445	Supergroup024_sp_906	481	234-481	248	Supergroup024--Clstr005_soil_SRR5428676_k119_50475_flag1_multi4_len1445	1445
Supergroup024	Unclassified by ICTV	Supergroup024	Clstr005	Supergroup024--Clstr005_soil_ORF42_SRR5428677_k119_2909_flag1_multi9_len2609	Supergroup024_sp_906	852	258-570	313	Supergroup024--Clstr005_soil_SRR5428677_k119_2909_flag1_multi9_len2609	2609
Supergroup024	Unclassified by ICTV	Supergroup024	Clstr005	Supergroup024--Clstr005_soil_ORF1_SRR5428678_k119_21655_flag1_multi4_len2152	Supergroup024_sp_906	717	146-458	313	Supergroup024--Clstr005_soil_SRR5428678_k119_21655_flag1_multi4_len2152	2152
Supergroup024	Unclassified by ICTV	Supergroup024	Clstr005	Supergroup024--Clstr005_soil_ORF62_SRR5428679_k119_19972_flag1_multi13_len2575	Supergroup024_sp_906	852	258-570	313	Supergroup024--Clstr005_soil_SRR5428679_k119_19972_flag1_multi13_len2575	2575
Supergroup024	Unclassified by ICTV	Supergroup024	Clstr005	Supergroup024--Clstr005_soil_ORF1_SRR5468100_k141_122849_flag1_multi7_len1290	Supergroup024_sp_1583	428	90-393	304	Supergroup024--Clstr005_soil_SRR5468100_k141_122849_flag1_multi7_len1290	1290
Supergroup024	Unclassified by ICTV	Supergroup024	Clstr005	Supergroup024--Clstr005_soil_ORF1_SRR5818290_k141_61140_flag1_multi4_len1126	Supergroup024_sp_1785	375	174-375	202	Supergroup024--Clstr005_soil_SRR5818290_k141_61140_flag1_multi4_len1126	1126
Supergroup024	Unclassified by ICTV	Supergroup024	Clstr005	Supergroup024--Clstr005_soil_ORF19_SRR5818290_k141_76753_flag1_multi4_len933	Supergroup024_sp_204	310	153-310	158	Supergroup024--Clstr005_soil_SRR5818290_k141_76753_flag1_multi4_len933	933
Supergroup024	Unclassified by ICTV	Supergroup024	Clstr005	Supergroup024--Clstr005_soil_ORF3_SRR5818290_k141_79284_flag1_multi11_len1050	Supergroup024_sp_1772	349	2-287	286	Supergroup024--Clstr005_soil_SRR5818290_k141_79284_flag1_multi11_len1050	1050
Supergroup024	Unclassified by ICTV	Supergroup024	Clstr005	Supergroup024--Clstr005_soil_ORF3_SRR5818290_k141_96994_flag1_multi14_len1044	Supergroup024_sp_1444	347	2-269	268	Supergroup024--Clstr005_soil_SRR5818290_k141_96994_flag1_multi14_len1044	1044
Supergroup024	Unclassified by ICTV	Supergroup024	Clstr005	Supergroup024--Clstr005_soil_ORF9_SRR5818291_k141_60958_flag1_multi3_len1114	Supergroup024_sp_1368	370	78-370	293	Supergroup024--Clstr005_soil_SRR5818291_k141_60958_flag1_multi3_len1114	1114
Supergroup024	Unclassified by ICTV	Supergroup024	Clstr005	Supergroup024--Clstr005_soil_ORF8_SRR5818291_k141_71541_flag1_multi4_len1248	Supergroup024_sp_1585	415	2-213	212	Supergroup024--Clstr005_soil_SRR5818291_k141_71541_flag1_multi4_len1248	1248
Supergroup024	Unclassified by ICTV	Supergroup024	Clstr005	Supergroup024--Clstr005_soil_ORF16_SRR5818292_k141_4285_flag1_multi5_len1146	Supergroup024_sp_1585	381	2-134	133	Supergroup024--Clstr005_soil_SRR5818292_k141_4285_flag1_multi5_len1146	1146
Supergroup024	Unclassified by ICTV	Supergroup024	Clstr005	Supergroup024--Clstr005_soil_ORF15_SRR5818292_k141_46068_flag1_multi5_len1887	Supergroup024_sp_1444	626	62-367	306	Supergroup024--Clstr005_soil_SRR5818292_k141_46068_flag1_multi5_len1887	1887
Supergroup024	Unclassified by ICTV	Supergroup024	Clstr005	Supergroup024--Clstr005_soil_ORF17_SRR5818292_k141_60390_flag1_multi6_len2416	Supergroup024_sp_1770	784	253-552	300	Supergroup024--Clstr005_soil_SRR5818292_k141_60390_flag1_multi6_len2416	2416
Supergroup024	Unclassified by ICTV	Supergroup024	Clstr005	Supergroup024--Clstr005_soil_ORF19_SRR5818292_k141_7769_flag1_multi9_len2304	Supergroup024_sp_1772	767	257-556	300	Supergroup024--Clstr005_soil_SRR5818292_k141_7769_flag1_multi9_len2304	2304
Supergroup024	Unclassified by ICTV	Supergroup024	Clstr005	Supergroup024--Clstr005_soil_ORF25_SRR5818293_k141_10528_flag1_multi3_len1339	Supergroup024_sp_1368	445	235-445	211	Supergroup024--Clstr005_soil_SRR5818293_k141_10528_flag1_multi3_len1339	1339
Supergroup024	Unclassified by ICTV	Supergroup024	Clstr005	Supergroup024--Clstr005_soil_ORF1_SRR5818293_k141_26902_flag1_multi5_len1569	Supergroup024_sp_1444	518	2-259	258	Supergroup024--Clstr005_soil_SRR5818293_k141_26902_flag1_multi5_len1569	1569
Supergroup024	Unclassified by ICTV	Supergroup024	Clstr005	Supergroup024--Clstr005_soil_ORF1_SRR5818293_k141_36983_flag1_multi8_len2412	Supergroup024_sp_1451	798	232-537	306	Supergroup024--Clstr005_soil_SRR5818293_k141_36983_flag1_multi8_len2412	2412
Supergroup024	Unclassified by ICTV	Supergroup024	Clstr005	Supergroup024--Clstr005_soil_ORF18_SRR5818293_k141_7357_flag1_multi10_len2424	Supergroup024_sp_1772	785	255-554	300	Supergroup024--Clstr005_soil_SRR5818293_k141_7357_flag1_multi10_len2424	2424
Supergroup024	Unclassified by ICTV	Supergroup024	Clstr005	Supergroup024--Clstr005_soil_ORF35_SRR5818293_k141_9511_flag1_multi11_len2512	Supergroup024_sp_1544	815	246-550	305	Supergroup024--Clstr005_soil_SRR5818293_k141_9511_flag1_multi11_len2512	2512
Supergroup024	Unclassified by ICTV	Supergroup024	Clstr005	Supergroup024--Clstr005_soil_ORF21_SRR5818294_k141_42844_flag1_multi6_len1383	Supergroup024_sp_1585	460	254-460	207	Supergroup024--Clstr005_soil_SRR5818294_k141_42844_flag1_multi6_len1383	1383
Supergroup024	Unclassified by ICTV	Supergroup024	Clstr005	Supergroup024--Clstr005_soil_ORF18_SRR5818294_k141_45122_flag1_multi8_len1127	Supergroup024_sp_1772	359	2-128	127	Supergroup024--Clstr005_soil_SRR5818294_k141_45122_flag1_multi8_len1127	1127
Supergroup024	Unclassified by ICTV	Supergroup024	Clstr005	Supergroup024--Clstr005_soil_ORF5_SRR5818294_k141_49242_flag1_multi9_len1095	Supergroup024_sp_204	364	2-300	299	Supergroup024--Clstr005_soil_SRR5818294_k141_49242_flag1_multi9_len1095	1095
Supergroup024	Unclassified by ICTV	Supergroup024	Clstr005	Supergroup024--Clstr005_soil_ORF22_SRR5818295_k141_27009_flag1_multi4_len921	Supergroup024_sp_1785	306	89-303	215	Supergroup024--Clstr005_soil_SRR5818295_k141_27009_flag1_multi4_len921	921
Supergroup024	Unclassified by ICTV	Supergroup024	Clstr005	Supergroup024--Clstr005_soil_ORF1_SRR5818295_k141_35272_flag1_multi10_len1151	Supergroup024_sp_1585	383	2-166	165	Supergroup024--Clstr005_soil_SRR5818295_k141_35272_flag1_multi10_len1151	1151
Supergroup024	Unclassified by ICTV	Supergroup024	Clstr005	Supergroup024--Clstr005_soil_ORF45_SRR5818295_k141_3603_flag1_multi5_len1831	Supergroup024_sp_1553	596	25-329	305	Supergroup024--Clstr005_soil_SRR5818295_k141_3603_flag1_multi5_len1831	1831
Supergroup024	Unclassified by ICTV	Supergroup024	Clstr005	Supergroup024--Clstr005_soil_ORF1_SRR5818295_k141_629_flag1_multi10_len2554	Supergroup024_sp_1444	817	253-558	306	Supergroup024--Clstr005_soil_SRR5818295_k141_629_flag1_multi10_len2554	2554
Supergroup024	Unclassified by ICTV	Supergroup024	Clstr005	Supergroup024--Clstr005_soil_ORF49_SRR5818295_k141_8789_flag1_multi8_len2485	Supergroup024_sp_1305	820	252-559	308	Supergroup024--Clstr005_soil_SRR5818295_k141_8789_flag1_multi8_len2485	2485
Supergroup024	Unclassified by ICTV	Supergroup024	Clstr005	Supergroup024--Clstr005_soil_ORF45_SRR5818296_k141_47976_flag1_multi6_len2519	Supergroup024_sp_1585	815	252-555	304	Supergroup024--Clstr005_soil_SRR5818296_k141_47976_flag1_multi6_len2519	2519
Supergroup024	Unclassified by ICTV	Supergroup024	Clstr005	Supergroup024--Clstr005_soil_ORF30_SRR5818296_k141_53813_flag1_multi12_len1715	Supergroup024_sp_1444	535	2-276	275	Supergroup024--Clstr005_soil_SRR5818296_k141_53813_flag1_multi12_len1715	1715
Supergroup024	Unclassified by ICTV	Supergroup024	Clstr005	Supergroup024--Clstr005_soil_ORF25_SRR5818296_k141_62691_flag1_multi5_len1225	Supergroup024_sp_1785	403	66-365	300	Supergroup024--Clstr005_soil_SRR5818296_k141_62691_flag1_multi5_len1225	1225
Supergroup024	Unclassified by ICTV	Supergroup024	Clstr005	Supergroup024--Clstr005_soil_ORF1_SRR5818309_k141_15152_flag1_multi12_len1435	Supergroup024_sp_1444	470	2-211	210	Supergroup024--Clstr005_soil_SRR5818309_k141_15152_flag1_multi12_len1435	1435
Supergroup024	Unclassified by ICTV	Supergroup024	Clstr005	Supergroup024--Clstr005_soil_ORF27_SRR5818309_k141_3017_flag1_multi8_len2018	Supergroup024_sp_1585	672	151-454	304	Supergroup024--Clstr005_soil_SRR5818309_k141_3017_flag1_multi8_len2018	2018
Supergroup024	Unclassified by ICTV	Supergroup024	Clstr005	Supergroup024--Clstr005_soil_ORF20_SRR5818310_k141_15045_flag1_multi4_len1487	Supergroup024_sp_1458	495	120-425	306	Supergroup024--Clstr005_soil_SRR5818310_k141_15045_flag1_multi4_len1487	1487
Supergroup024	Unclassified by ICTV	Supergroup024	Clstr005	Supergroup024--Clstr005_soil_ORF13_SRR5818310_k141_25149_flag1_multi5_len1029	Supergroup024_sp_1382	343	164-343	180	Supergroup024--Clstr005_soil_SRR5818310_k141_25149_flag1_multi5_len1029	1029
Supergroup024	Unclassified by ICTV	Supergroup024	Clstr005	Supergroup024--Clstr005_soil_ORF5_SRR5818312_k141_22845_flag1_multi8_len2515	Supergroup024_sp_1382	808	243-549	307	Supergroup024--Clstr005_soil_SRR5818312_k141_22845_flag1_multi8_len2515	2515
Supergroup024	Unclassified by ICTV	Supergroup024	Clstr005	Supergroup024--Clstr005_soil_ORF24_SRR5818312_k141_57985_flag1_multi6_len1965	Supergroup024_sp_1772	655	245-544	300	Supergroup024--Clstr005_soil_SRR5818312_k141_57985_flag1_multi6_len1965	1965
Supergroup024	Unclassified by ICTV	Supergroup024	Clstr005	Supergroup024--Clstr005_soil_ORF17_SRR5818313_k141_17762_flag1_multi5_len1129	Supergroup024_sp_1779	376	11-310	300	Supergroup024--Clstr005_soil_SRR5818313_k141_17762_flag1_multi5_len1129	1129
Supergroup024	Unclassified by ICTV	Supergroup024	Clstr005	Supergroup024--Clstr005_soil_ORF3_SRR5818313_k141_26818_flag1_multi4_len1683	Supergroup024_sp_1585	560	31-334	304	Supergroup024--Clstr005_soil_SRR5818313_k141_26818_flag1_multi4_len1683	1683
Supergroup024	Unclassified by ICTV	Supergroup024	Clstr005	Supergroup024--Clstr005_soil_ORF5_SRR5818313_k141_30403_flag1_multi8_len1441	Supergroup024_sp_1444	480	249-480	232	Supergroup024--Clstr005_soil_SRR5818313_k141_30403_flag1_multi8_len1441	1441
Supergroup024	Unclassified by ICTV	Supergroup024	Clstr005	Supergroup024--Clstr005_soil_ORF1_SRR5818313_k141_40319_flag1_multi5_len940	Supergroup024_sp_1772	313	2-184	183	Supergroup024--Clstr005_soil_SRR5818313_k141_40319_flag1_multi5_len940	940
Supergroup024	Unclassified by ICTV	Supergroup024	Clstr005	Supergroup024--Clstr005_soil_ORF1_SRR5818313_k141_55847_flag1_multi7_len2240	Supergroup024_sp_1785	736	215-514	300	Supergroup024--Clstr005_soil_SRR5818313_k141_55847_flag1_multi7_len2240	2240
Supergroup024	Unclassified by ICTV	Supergroup024	Clstr005	Supergroup024--Clstr005_soil_ORF14_SRR5818314_k141_39766_flag1_multi6_len1565	Supergroup024_sp_1444	514	2-255	254	Supergroup024--Clstr005_soil_SRR5818314_k141_39766_flag1_multi6_len1565	1565
Supergroup024	Unclassified by ICTV	Supergroup024	Clstr005	Supergroup024--Clstr005_soil_ORF17_SRR5818314_k141_45400_flag1_multi5_len1247	Supergroup024_sp_1585	413	255-413	159	Supergroup024--Clstr005_soil_SRR5818314_k141_45400_flag1_multi5_len1247	1247
Supergroup024	Unclassified by ICTV	Supergroup024	Clstr005	Supergroup024--Clstr005_soil_ORF4_SRR5818314_k141_66786_flag1_multi5_len1073	Supergroup024_sp_1458	357	201-357	157	Supergroup024--Clstr005_soil_SRR5818314_k141_66786_flag1_multi5_len1073	1073
Supergroup024	Unclassified by ICTV	Supergroup024	Clstr005	Supergroup024--Clstr005_soil_ORF33_SRR5818331_k141_17068_flag1_multi16_len2469	Supergroup024_sp_1382	816	251-557	307	Supergroup024--Clstr005_soil_SRR5818331_k141_17068_flag1_multi16_len2469	2469
Supergroup024	Unclassified by ICTV	Supergroup024	Clstr005	Supergroup024--Clstr005_soil_ORF1_SRR5818331_k141_50518_flag1_multi21_len2327	Supergroup024_sp_1772	753	223-522	300	Supergroup024--Clstr005_soil_SRR5818331_k141_50518_flag1_multi21_len2327	2327
Supergroup024	Unclassified by ICTV	Supergroup024	Clstr005	Supergroup024--Clstr005_soil_ORF1_SRR5818377_k141_20126_flag1_multi4_len1077	Supergroup024_sp_1309	352	2-129	128	Supergroup024--Clstr005_soil_SRR5818377_k141_20126_flag1_multi4_len1077	1077
Supergroup024	Unclassified by ICTV	Supergroup024	Clstr005	Supergroup024--Clstr005_soil_ORF25_SRR5818377_k141_42291_flag1_multi4_len1625	Supergroup024_sp_1382	541	231-537	307	Supergroup024--Clstr005_soil_SRR5818377_k141_42291_flag1_multi4_len1625	1625
Supergroup024	Unclassified by ICTV	Supergroup024	Clstr005	Supergroup024--Clstr005_soil_ORF2_SRR5818377_k141_45029_flag1_multi5_len1316	Supergroup024_sp_2875	438	2-200	199	Supergroup024--Clstr005_soil_SRR5818377_k141_45029_flag1_multi5_len1316	1316
Supergroup024	Unclassified by ICTV	Supergroup024	Clstr005	Supergroup024--Clstr005_soil_ORF16_SRR5818378_k141_16390_flag1_multi57_len2445	Supergroup024_sp_1772	787	257-556	300	Supergroup024--Clstr005_soil_SRR5818378_k141_16390_flag1_multi57_len2445	2445
Supergroup024	Unclassified by ICTV	Supergroup024	Clstr005	Supergroup024--Clstr005_soil_ORF3_SRR5818379_k141_32609_flag1_multi4_len1046	Supergroup024_sp_1382	343	201-343	143	Supergroup024--Clstr005_soil_SRR5818379_k141_32609_flag1_multi4_len1046	1046
Supergroup024	Unclassified by ICTV	Supergroup024	Clstr005	Supergroup024--Clstr005_soil_ORF38_SRR5818379_k141_41070_flag1_multi14_len2144	Supergroup024_sp_1772	714	256-555	300	Supergroup024--Clstr005_soil_SRR5818379_k141_41070_flag1_multi14_len2144	2144
Supergroup024	Unclassified by ICTV	Supergroup024	Clstr005	Supergroup024--Clstr005_soil_ORF5_SRR5818809_k141_77664_flag1_multi5_len1225	Supergroup024_sp_1779	408	29-328	300	Supergroup024--Clstr005_soil_SRR5818809_k141_77664_flag1_multi5_len1225	1225
Supergroup024	Unclassified by ICTV	Supergroup024	Clstr005	Supergroup024--Clstr005_soil_ORF36_SRR5818809_k141_95613_flag1_multi23_len2492	Supergroup024_sp_1770	787	256-555	300	Supergroup024--Clstr005_soil_SRR5818809_k141_95613_flag1_multi23_len2492	2492
Supergroup024	Unclassified by ICTV	Supergroup024	Clstr005	Supergroup024--Clstr005_soil_ORF26_SRR5818813_k141_18142_flag1_multi5_len1391	Supergroup024_sp_1382	435	2-176	175	Supergroup024--Clstr005_soil_SRR5818813_k141_18142_flag1_multi5_len1391	1391
Supergroup024	Unclassified by ICTV	Supergroup024	Clstr005	Supergroup024--Clstr005_soil_ORF6_SRR5818813_k141_7544_flag1_multi74_len2396	Supergroup024_sp_1772	776	246-545	300	Supergroup024--Clstr005_soil_SRR5818813_k141_7544_flag1_multi74_len2396	2396
Supergroup024	Unclassified by ICTV	Supergroup024	Clstr005	Supergroup024--Clstr005_soil_ORF8_SRR5818813_k141_9984_flag1_multi4_len1208	Supergroup024_sp_1297	399	2-139	138	Supergroup024--Clstr005_soil_SRR5818813_k141_9984_flag1_multi4_len1208	1208
Supergroup024	Unclassified by ICTV	Supergroup024	Clstr005	Supergroup024--Clstr005_soil_ORF17_SRR5818822_k141_14670_flag1_multi6_len1511	Supergroup024_sp_1382	503	206-503	298	Supergroup024--Clstr005_soil_SRR5818822_k141_14670_flag1_multi6_len1511	1511
Supergroup024	Unclassified by ICTV	Supergroup024	Clstr005	Supergroup024--Clstr005_soil_ORF33_SRR5818822_k141_80019_flag1_multi13_len2576	Supergroup024_sp_1309	844	268-575	308	Supergroup024--Clstr005_soil_SRR5818822_k141_80019_flag1_multi13_len2576	2576
Supergroup024	Unclassified by ICTV	Supergroup024	Clstr005	Supergroup024--Clstr005_soil_ORF37_SRR5818823_k141_111123_flag1_multi7_len2466	Supergroup024_sp_1382	812	247-553	307	Supergroup024--Clstr005_soil_SRR5818823_k141_111123_flag1_multi7_len2466	2466
Supergroup024	Unclassified by ICTV	Supergroup024	Clstr005	Supergroup024--Clstr005_soil_ORF8_SRR5818823_k141_72286_flag1_multi4_len1271	Supergroup024_sp_1772	423	68-367	300	Supergroup024--Clstr005_soil_SRR5818823_k141_72286_flag1_multi4_len1271	1271
Supergroup024	Unclassified by ICTV	Supergroup024	Clstr005	Supergroup024--Clstr005_soil_ORF33_SRR5818827_k141_44662_flag1_multi7_len2468	Supergroup024_sp_1368	817	252-558	307	Supergroup024--Clstr005_soil_SRR5818827_k141_44662_flag1_multi7_len2468	2468
Supergroup024	Unclassified by ICTV	Supergroup024	Clstr005	Supergroup024--Clstr005_soil_ORF17_SRR5818832_k141_13629_flag1_multi3_len1173	Supergroup024_sp_1772	390	2-260	259	Supergroup024--Clstr005_soil_SRR5818832_k141_13629_flag1_multi3_len1173	1173
Supergroup024	Unclassified by ICTV	Supergroup024	Clstr005	Supergroup024--Clstr005_soil_ORF33_SRR5818832_k141_50307_flag1_multi14_len2403	Supergroup024_sp_1779	796	261-560	300	Supergroup024--Clstr005_soil_SRR5818832_k141_50307_flag1_multi14_len2403	2403
Supergroup024	Unclassified by ICTV	Supergroup024	Clstr005	Supergroup024--Clstr005_soil_ORF26_SRR5818841_k141_56467_flag1_multi5_len1958	Supergroup024_sp_1779	652	169-468	300	Supergroup024--Clstr005_soil_SRR5818841_k141_56467_flag1_multi5_len1958	1958
Supergroup024	Unclassified by ICTV	Supergroup024	Clstr005	Supergroup024--Clstr005_soil_ORF1_SRR5818911_k141_78625_flag1_multi5_len1248	Supergroup024_sp_1779	416	261-416	156	Supergroup024--Clstr005_soil_SRR5818911_k141_78625_flag1_multi5_len1248	1248
Supergroup024	Unclassified by ICTV	Supergroup024	Clstr005	Supergroup024--Clstr005_soil_ORF10_SRR5818912_k141_58030_flag1_multi11_len2404	Supergroup024_sp_1770	785	254-553	300	Supergroup024--Clstr005_soil_SRR5818912_k141_58030_flag1_multi11_len2404	2404
Supergroup024	Unclassified by ICTV	Supergroup024	Clstr005	Supergroup024--Clstr005_soil_ORF8_SRR5818912_k141_61456_flag1_multi4_len2347	Supergroup024_sp_1779	782	261-560	300	Supergroup024--Clstr005_soil_SRR5818912_k141_61456_flag1_multi4_len2347	2347
Supergroup024	Unclassified by ICTV	Supergroup024	Clstr005	Supergroup024--Clstr005_soil_ORF27_SRR5818964_k141_4138_flag1_multi3_len1485	Supergroup024_sp_1458	494	24-329	306	Supergroup024--Clstr005_soil_SRR5818964_k141_4138_flag1_multi3_len1485	1485
Supergroup024	Unclassified by ICTV	Supergroup024	Clstr005	Supergroup024--Clstr005_soil_ORF33_SRR5818998_k141_28558_flag1_multi7_len2481	Supergroup024_sp_1458	810	242-547	306	Supergroup024--Clstr005_soil_SRR5818998_k141_28558_flag1_multi7_len2481	2481
Supergroup024	Unclassified by ICTV	Supergroup024	Clstr005	Supergroup024--Clstr005_soil_ORF13_SRR5819004_k141_54780_flag1_multi5_len993	Supergroup024_sp_1779	331	113-331	219	Supergroup024--Clstr005_soil_SRR5819004_k141_54780_flag1_multi5_len993	993
Supergroup024	Unclassified by ICTV	Supergroup024	Clstr005	Supergroup024--Clstr005_soil_ORF27_SRR5819004_k141_59412_flag1_multi5_len1188	Supergroup024_sp_1770	395	236-395	160	Supergroup024--Clstr005_soil_SRR5819004_k141_59412_flag1_multi5_len1188	1188
Supergroup024	Unclassified by ICTV	Supergroup024	Clstr005	Supergroup024--Clstr005_soil_ORF31_SRR5819006_k141_35301_flag1_multi10_len2537	Supergroup024_sp_1297	818	251-558	308	Supergroup024--Clstr005_soil_SRR5819006_k141_35301_flag1_multi10_len2537	2537
Supergroup024	Unclassified by ICTV	Supergroup024	Clstr005	Supergroup024--Clstr005_soil_ORF11_SRR5819118_k141_74204_flag1_multi3_len904	Supergroup024_sp_1772	301	2-126	125	Supergroup024--Clstr005_soil_SRR5819118_k141_74204_flag1_multi3_len904	904
Supergroup024	Unclassified by ICTV	Supergroup024	Clstr005	Supergroup024--Clstr005_soil_ORF33_SRR5819155_k141_49302_flag1_multi5_len2454	Supergroup024_sp_1458	808	240-545	306	Supergroup024--Clstr005_soil_SRR5819155_k141_49302_flag1_multi5_len2454	2454
Supergroup024	Unclassified by ICTV	Supergroup024	Clstr005	Supergroup024--Clstr005_soil_ORF31_SRR5819236_k141_55732_flag1_multi4_len1838	Supergroup024_sp_1772	338	10-268	259	Supergroup024--Clstr005_soil_SRR5819236_k141_55732_flag1_multi4_len1838	1838
Supergroup024	Unclassified by ICTV	Supergroup024	Clstr005	Supergroup024--Clstr005_soil_ORF19_SRR5819237_k141_117514_flag1_multi4_len1064	Supergroup024_sp_1772	354	2-245	244	Supergroup024--Clstr005_soil_SRR5819237_k141_117514_flag1_multi4_len1064	1064
Supergroup024	Unclassified by ICTV	Supergroup024	Clstr005	Supergroup024--Clstr005_soil_ORF13_SRR5819237_k141_136593_flag1_multi11_len2440	Supergroup024_sp_1382	780	215-521	307	Supergroup024--Clstr005_soil_SRR5819237_k141_136593_flag1_multi11_len2440	2440
Supergroup024	Unclassified by ICTV	Supergroup024	Clstr005	Supergroup024--Clstr005_soil_ORF1_SRR5819237_k141_3346_flag1_multi3_len932	Supergroup024_sp_2931	310	2-192	191	Supergroup024--Clstr005_soil_SRR5819237_k141_3346_flag1_multi3_len932	932
Supergroup024	Unclassified by ICTV	Supergroup024	Clstr005	Supergroup024--Clstr005_soil_ORF2_SRR5820856_k141_59421_flag1_multi13_len1289	Supergroup024_sp_1646	429	2-240	239	Supergroup024--Clstr005_soil_SRR5820856_k141_59421_flag1_multi13_len1289	1289
Supergroup024	Unclassified by ICTV	Supergroup024	Clstr005	Supergroup024--Clstr005_soil_ORF15_SRR5820861_k141_309989_flag1_multi9_len2032	Supergroup024_sp_377	676	249-572	324	Supergroup024--Clstr005_soil_SRR5820861_k141_309989_flag1_multi9_len2032	2032
Supergroup024	Unclassified by ICTV	Supergroup024	Clstr005	Supergroup024--Clstr005_soil_ORF6_SRR5821481_k141_11453_flag1_multi11_len1293	Supergroup024_sp_1646	430	64-366	303	Supergroup024--Clstr005_soil_SRR5821481_k141_11453_flag1_multi11_len1293	1293
Supergroup024	Unclassified by ICTV	Supergroup024	Clstr005	Supergroup024--Clstr005_soil_ORF4_SRR5821484_k141_24417_flag1_multi5_len959	Supergroup024_sp_1646	319	2-240	239	Supergroup024--Clstr005_soil_SRR5821484_k141_24417_flag1_multi5_len959	959
Supergroup024	Unclassified by ICTV	Supergroup024	Clstr005	Supergroup024--Clstr005_soil_ORF7_SRR5821649_k141_125532_flag1_multi10_len1111	Supergroup024_sp_1477	369	38-343	306	Supergroup024--Clstr005_soil_SRR5821649_k141_125532_flag1_multi10_len1111	1111
Supergroup024	Unclassified by ICTV	Supergroup024	Clstr005	Supergroup024--Clstr005_soil_ORF23_SRR5821649_k141_42249_flag1_multi23_len1347	Supergroup024_sp_1646	448	2-239	238	Supergroup024--Clstr005_soil_SRR5821649_k141_42249_flag1_multi23_len1347	1347
Supergroup024	Unclassified by ICTV	Supergroup024	Clstr005	Supergroup024--Clstr005_soil_ORF3_SRR5821658_k141_14057_flag1_multi20_len1213	Supergroup024_sp_1646	404	2-214	213	Supergroup024--Clstr005_soil_SRR5821658_k141_14057_flag1_multi20_len1213	1213
Supergroup024	Unclassified by ICTV	Supergroup024	Clstr005	Supergroup024--Clstr005_soil_ORF1_SRR5829905_k141_168344_flag1_multi22_len2532	Supergroup024_sp_1446	824	253-558	306	Supergroup024--Clstr005_soil_SRR5829905_k141_168344_flag1_multi22_len2532	2532
Supergroup024	Unclassified by ICTV	Supergroup024	Clstr005	Supergroup024--Clstr005_soil_ORF36_SRR5829926_k141_41503_flag1_multi6_len2103	Supergroup024_sp_1788	700	183-482	300	Supergroup024--Clstr005_soil_SRR5829926_k141_41503_flag1_multi6_len2103	2103
Supergroup024	Unclassified by ICTV	Supergroup024	Clstr005	Supergroup024--Clstr005_soil_ORF14_SRR5829932_k141_112394_flag1_multi20_len2493	Supergroup024_sp_1774	812	277-576	300	Supergroup024--Clstr005_soil_SRR5829932_k141_112394_flag1_multi20_len2493	2493
Supergroup024	Unclassified by ICTV	Supergroup024	Clstr005	Supergroup024--Clstr005_soil_ORF8_SRR5829932_k141_135207_flag1_multi30_len2424	Supergroup024_sp_1788	790	253-552	300	Supergroup024--Clstr005_soil_SRR5829932_k141_135207_flag1_multi30_len2424	2424
Supergroup024	Unclassified by ICTV	Supergroup024	Clstr005	Supergroup024--Clstr005_soil_ORF46_SRR5829933_k141_11288_flag1_multi6_len2317	Supergroup024_sp_1547	771	215-519	305	Supergroup024--Clstr005_soil_SRR5829933_k141_11288_flag1_multi6_len2317	2317
Supergroup024	Unclassified by ICTV	Supergroup024	Clstr005	Supergroup024--Clstr005_soil_ORF13_SRR5829933_k141_57056_flag1_multi29_len2491	Supergroup024_sp_1526	799	240-544	305	Supergroup024--Clstr005_soil_SRR5829933_k141_57056_flag1_multi29_len2491	2491
Supergroup024	Unclassified by ICTV	Supergroup024	Clstr005	Supergroup024--Clstr005_soil_ORF44_SRR5829933_k141_71938_flag1_multi9_len2511	Supergroup024_sp_1375	820	245-551	307	Supergroup024--Clstr005_soil_SRR5829933_k141_71938_flag1_multi9_len2511	2511
Supergroup024	Unclassified by ICTV	Supergroup024	Clstr005	Supergroup024--Clstr005_soil_ORF18_SRR5829933_k141_8477_flag1_multi67_len2383	Supergroup024_sp_1689	760	264-565	302	Supergroup024--Clstr005_soil_SRR5829933_k141_8477_flag1_multi67_len2383	2383
Supergroup024	Unclassified by ICTV	Supergroup024	Clstr005	Supergroup024--Clstr005_soil_ORF1_SRR5829935_k141_722195_flag1_multi315_len1954	Supergroup024_sp_1446	625	54-359	306	Supergroup024--Clstr005_soil_SRR5829935_k141_722195_flag1_multi315_len1954	1954
Supergroup024	Unclassified by ICTV	Supergroup024	Clstr005	Supergroup024--Clstr005_soil_ORF17_SRR5829936_k141_60449_flag1_multi17_len2569	Supergroup024_sp_1446	825	254-559	306	Supergroup024--Clstr005_soil_SRR5829936_k141_60449_flag1_multi17_len2569	2569
Supergroup024	Unclassified by ICTV	Supergroup024	Clstr005	Supergroup024--Clstr005_soil_ORF9_SRR5829938_k141_23572_flag1_multi9_len2370	Supergroup024_sp_1689	757	261-562	302	Supergroup024--Clstr005_soil_SRR5829938_k141_23572_flag1_multi9_len2370	2370
Supergroup024	Unclassified by ICTV	Supergroup024	Clstr005	Supergroup024--Clstr005_soil_ORF49_SRR5829938_k141_28529_flag1_multi15_len2509	Supergroup024_sp_1306	825	255-562	308	Supergroup024--Clstr005_soil_SRR5829938_k141_28529_flag1_multi15_len2509	2509
Supergroup024	Unclassified by ICTV	Supergroup024	Clstr005	Supergroup024--Clstr005_soil_ORF14_SRR5829938_k141_38182_flag1_multi12_len2510	Supergroup024_sp_1526	805	246-550	305	Supergroup024--Clstr005_soil_SRR5829938_k141_38182_flag1_multi12_len2510	2510
Supergroup024	Unclassified by ICTV	Supergroup024	Clstr005	Supergroup024--Clstr005_soil_ORF37_SRR5829939_k141_28573_flag1_multi14_len2174	Supergroup024_sp_819	719	106-419	314	Supergroup024--Clstr005_soil_SRR5829939_k141_28573_flag1_multi14_len2174	2174
Supergroup024	Unclassified by ICTV	Supergroup024	Clstr005	Supergroup024--Clstr005_soil_ORF37_SRR5829939_k141_29180_flag1_multi203_len2557	Supergroup024_sp_1446	828	257-562	306	Supergroup024--Clstr005_soil_SRR5829939_k141_29180_flag1_multi203_len2557	2557
Supergroup024	Unclassified by ICTV	Supergroup024	Clstr005	Supergroup024--Clstr005_soil_ORF1_SRR5829939_k141_69442_flag1_multi11_len2006	Supergroup024_sp_1786	651	132-431	300	Supergroup024--Clstr005_soil_SRR5829939_k141_69442_flag1_multi11_len2006	2006
Supergroup024	Unclassified by ICTV	Supergroup024	Clstr005	Supergroup024--Clstr005_soil_ORF25_SRR5829963_k141_253803_flag1_multi9_len1845	Supergroup024_sp_1724	615	250-550	301	Supergroup024--Clstr005_soil_SRR5829963_k141_253803_flag1_multi9_len1845	1845
Supergroup024	Unclassified by ICTV	Supergroup024	Clstr005	Supergroup024--Clstr005_soil_ORF30_SRR5829963_k141_395621_flag1_multi14_len2338	Supergroup024_sp_1541	763	195-499	305	Supergroup024--Clstr005_soil_SRR5829963_k141_395621_flag1_multi14_len2338	2338
Supergroup024	Unclassified by ICTV	Supergroup024	Clstr005	Supergroup024--Clstr005_soil_ORF7_SRR5829965_k141_13091_flag1_multi4_len1376	Supergroup024_sp_2807	458	250-458	209	Supergroup024--Clstr005_soil_SRR5829965_k141_13091_flag1_multi4_len1376	1376
Supergroup024	Unclassified by ICTV	Supergroup024	Clstr005	Supergroup024--Clstr005_soil_ORF10_SRR5829965_k141_32213_flag1_multi55_len2383	Supergroup024_sp_1689	765	269-570	302	Supergroup024--Clstr005_soil_SRR5829965_k141_32213_flag1_multi55_len2383	2383
Supergroup024	Unclassified by ICTV	Supergroup024	Clstr005	Supergroup024--Clstr005_soil_ORF32_SRR5829966_k141_87878_flag1_multi15_len2484	Supergroup024_sp_1457	802	242-547	306	Supergroup024--Clstr005_soil_SRR5829966_k141_87878_flag1_multi15_len2484	2484
Supergroup024	Unclassified by ICTV	Supergroup024	Clstr005	Supergroup024--Clstr005_soil_ORF30_SRR5829969_k141_32101_flag1_multi19_len2464	Supergroup024_sp_1225	811	253-561	309	Supergroup024--Clstr005_soil_SRR5829969_k141_32101_flag1_multi19_len2464	2464
Supergroup024	Unclassified by ICTV	Supergroup024	Clstr005	Supergroup024--Clstr005_soil_ORF1_SRR5829970_k141_170852_flag1_multi7_len1207	Supergroup024_sp_3161	393	2-156	155	Supergroup024--Clstr005_soil_SRR5829970_k141_170852_flag1_multi7_len1207	1207
Supergroup024	Unclassified by ICTV	Supergroup024	Clstr005	Supergroup024--Clstr005_soil_ORF7_SRR5829970_k141_215374_flag1_multi13_len2487	Supergroup024_sp_1547	811	252-556	305	Supergroup024--Clstr005_soil_SRR5829970_k141_215374_flag1_multi13_len2487	2487
Supergroup024	Unclassified by ICTV	Supergroup024	Clstr005	Supergroup024--Clstr005_soil_ORF39_SRR5829970_k141_264665_flag1_multi143_len2550	Supergroup024_sp_1446	825	254-559	306	Supergroup024--Clstr005_soil_SRR5829970_k141_264665_flag1_multi143_len2550	2550
Supergroup024	Unclassified by ICTV	Supergroup024	Clstr005	Supergroup024--Clstr005_soil_ORF41_SRR5829970_k141_331180_flag1_multi31_len2535	Supergroup024_sp_1302	809	251-558	308	Supergroup024--Clstr005_soil_SRR5829970_k141_331180_flag1_multi31_len2535	2535
Supergroup024	Unclassified by ICTV	Supergroup024	Clstr005	Supergroup024--Clstr005_soil_ORF9_SRR6201525_k141_177660_flag1_multi18_len2530	Supergroup024_sp_1447	816	251-556	306	Supergroup024--Clstr005_soil_SRR6201525_k141_177660_flag1_multi18_len2530	2530
Supergroup024	Unclassified by ICTV	Supergroup024	Clstr005	Supergroup024--Clstr005_soil_ORF6_SRR6201531_k141_103386_flag1_multi4_len1095	Supergroup024_sp_2282	364	2-254	253	Supergroup024--Clstr005_soil_SRR6201531_k141_103386_flag1_multi4_len1095	1095
Supergroup024	Unclassified by ICTV	Supergroup024	Clstr005	Supergroup024--Clstr005_soil_ORF18_SRR6201531_k141_198330_flag1_multi16_len2521	Supergroup024_sp_1447	815	250-555	306	Supergroup024--Clstr005_soil_SRR6201531_k141_198330_flag1_multi16_len2521	2521
Supergroup024	Unclassified by ICTV	Supergroup024	Clstr005	Supergroup024--Clstr005_soil_ORF1_SRR6201735_k141_52671_flag1_multi38_len2659	Supergroup024_sp_270	883	245-574	330	Supergroup024--Clstr005_soil_SRR6201735_k141_52671_flag1_multi38_len2659	2659
Supergroup024	Unclassified by ICTV	Supergroup024	Clstr005	Supergroup024--Clstr005_soil_ORF54_SRR6201738_k141_205677_flag1_multi15_len2622	Supergroup024_sp_270	869	242-571	330	Supergroup024--Clstr005_soil_SRR6201738_k141_205677_flag1_multi15_len2622	2622
Supergroup024	Unclassified by ICTV	Supergroup024	Clstr005	Supergroup024--Clstr005_soil_ORF18_SRR6201739_k141_201223_flag1_multi43_len2429	Supergroup024_sp_1782	789	255-554	300	Supergroup024--Clstr005_soil_SRR6201739_k141_201223_flag1_multi43_len2429	2429
Supergroup024	Unclassified by ICTV	Supergroup024	Clstr005	Supergroup024--Clstr005_soil_ORF73_SRR6204824_k141_170195_flag1_multi55_len2775	Supergroup024_sp_270	880	242-571	330	Supergroup024--Clstr005_soil_SRR6204824_k141_170195_flag1_multi55_len2775	2775
Supergroup024	Unclassified by ICTV	Supergroup024	Clstr005	Supergroup024--Clstr005_soil_ORF41_SRR6205429_k141_64375_flag1_multi30_len2148	Supergroup024_sp_817	699	89-402	314	Supergroup024--Clstr005_soil_SRR6205429_k141_64375_flag1_multi30_len2148	2148
Supergroup024	Unclassified by ICTV	Supergroup024	Clstr005	Supergroup024--Clstr005_soil_ORF7_SRR6223543_k141_120147_flag1_multi34_len1126	Supergroup024_sp_1772	370	192-370	179	Supergroup024--Clstr005_soil_SRR6223543_k141_120147_flag1_multi34_len1126	1126
Supergroup024	Unclassified by ICTV	Supergroup024	Clstr005	Supergroup024--Clstr005_soil_ORF25_SRR6223543_k141_123218_flag1_multi5_len1498	Supergroup024_sp_1532	498	249-498	250	Supergroup024--Clstr005_soil_SRR6223543_k141_123218_flag1_multi5_len1498	1498
Supergroup024	Unclassified by ICTV	Supergroup024	Clstr005	Supergroup024--Clstr005_soil_ORF21_SRR6223543_k141_151754_flag1_multi4_len1465	Supergroup024_sp_1592	488	248-488	241	Supergroup024--Clstr005_soil_SRR6223543_k141_151754_flag1_multi4_len1465	1465
Supergroup024	Unclassified by ICTV	Supergroup024	Clstr005	Supergroup024--Clstr005_soil_ORF25_SRR6223543_k141_152137_flag1_multi5_len1179	Supergroup024_sp_1582	392	186-392	207	Supergroup024--Clstr005_soil_SRR6223543_k141_152137_flag1_multi5_len1179	1179
Supergroup024	Unclassified by ICTV	Supergroup024	Clstr005	Supergroup024--Clstr005_soil_ORF4_SRR6223543_k141_174731_flag1_multi19_len1489	Supergroup024_sp_1772	480	2-249	248	Supergroup024--Clstr005_soil_SRR6223543_k141_174731_flag1_multi19_len1489	1489
Supergroup024	Unclassified by ICTV	Supergroup024	Clstr005	Supergroup024--Clstr005_soil_ORF13_SRR6223543_k141_215040_flag1_multi21_len2507	Supergroup024_sp_1443	827	264-569	306	Supergroup024--Clstr005_soil_SRR6223543_k141_215040_flag1_multi21_len2507	2507
Supergroup024	Unclassified by ICTV	Supergroup024	Clstr005	Supergroup024--Clstr005_soil_ORF33_SRR6223543_k141_253401_flag1_multi69_len2562	Supergroup024_sp_1527	816	252-556	305	Supergroup024--Clstr005_soil_SRR6223543_k141_253401_flag1_multi69_len2562	2562
Supergroup024	Unclassified by ICTV	Supergroup024	Clstr005	Supergroup024--Clstr005_soil_ORF36_SRR6223543_k141_36764_flag1_multi6_len1585	Supergroup024_sp_1970	527	254-527	274	Supergroup024--Clstr005_soil_SRR6223543_k141_36764_flag1_multi6_len1585	1585
Supergroup024	Unclassified by ICTV	Supergroup024	Clstr005	Supergroup024--Clstr005_soil_ORF21_SRR6223543_k141_89117_flag1_multi6_len1071	Supergroup024_sp_1458	356	60-356	297	Supergroup024--Clstr005_soil_SRR6223543_k141_89117_flag1_multi6_len1071	1071
Supergroup024	Unclassified by ICTV	Supergroup024	Clstr005	Supergroup024--Clstr005_soil_ORF14_SRR6223544_k141_17055_flag1_multi4_len1145	Supergroup024_sp_1592	381	2-164	163	Supergroup024--Clstr005_soil_SRR6223544_k141_17055_flag1_multi4_len1145	1145
Supergroup024	Unclassified by ICTV	Supergroup024	Clstr005	Supergroup024--Clstr005_soil_ORF16_SRR6223544_k141_202761_flag1_multi24_len2541	Supergroup024_sp_1527	815	251-555	305	Supergroup024--Clstr005_soil_SRR6223544_k141_202761_flag1_multi24_len2541	2541
Supergroup024	Unclassified by ICTV	Supergroup024	Clstr005	Supergroup024--Clstr005_soil_ORF23_SRR6223544_k141_233038_flag1_multi1506_len1895	Supergroup024_sp_1772	631	251-550	300	Supergroup024--Clstr005_soil_SRR6223544_k141_233038_flag1_multi1506_len1895	1895
Supergroup024	Unclassified by ICTV	Supergroup024	Clstr005	Supergroup024--Clstr005_soil_ORF45_SRR6223544_k141_6875_flag1_multi54_len2581	Supergroup024_sp_1294	830	260-567	308	Supergroup024--Clstr005_soil_SRR6223544_k141_6875_flag1_multi54_len2581	2581
Supergroup024	Unclassified by ICTV	Supergroup024	Clstr005	Supergroup024--Clstr005_soil_ORF1_SRR6227499_k141_175700_flag1_multi8_len2503	Supergroup024_sp_1294	827	257-564	308	Supergroup024--Clstr005_soil_SRR6227499_k141_175700_flag1_multi8_len2503	2503
Supergroup024	Unclassified by ICTV	Supergroup024	Clstr005	Supergroup024--Clstr005_soil_ORF1_SRR6227499_k141_366516_flag1_multi4_len1126	Supergroup024_sp_1772	375	2-175	174	Supergroup024--Clstr005_soil_SRR6227499_k141_366516_flag1_multi4_len1126	1126
Supergroup024	Unclassified by ICTV	Supergroup024	Clstr005	Supergroup024--Clstr005_soil_ORF1_SRR6227499_k141_374738_flag1_multi26_len2545	Supergroup024_sp_981	818	248-559	312	Supergroup024--Clstr005_soil_SRR6227499_k141_374738_flag1_multi26_len2545	2545
Supergroup024	Unclassified by ICTV	Supergroup024	Clstr005	Supergroup024--Clstr005_soil_ORF1_SRR6227499_k141_50530_flag1_multi7_len1465	Supergroup024_sp_1645	488	134-436	303	Supergroup024--Clstr005_soil_SRR6227499_k141_50530_flag1_multi7_len1465	1465
Supergroup024	Unclassified by ICTV	Supergroup024	Clstr005	Supergroup024--Clstr005_soil_ORF32_SRR6227499_k141_510496_flag1_multi8_len2473	Supergroup024_sp_1441	817	252-557	306	Supergroup024--Clstr005_soil_SRR6227499_k141_510496_flag1_multi8_len2473	2473
Supergroup024	Unclassified by ICTV	Supergroup024	Clstr005	Supergroup024--Clstr005_soil_ORF12_SRR6227499_k141_51437_flag1_multi11_len2453	Supergroup024_sp_1358	813	247-553	307	Supergroup024--Clstr005_soil_SRR6227499_k141_51437_flag1_multi11_len2453	2453
Supergroup024	Unclassified by ICTV	Supergroup024	Clstr005	Supergroup024--Clstr005_soil_ORF49_SRR6227499_k141_577898_flag1_multi429_len2568	Supergroup024_sp_1527	819	255-559	305	Supergroup024--Clstr005_soil_SRR6227499_k141_577898_flag1_multi429_len2568	2568
Supergroup024	Unclassified by ICTV	Supergroup024	Clstr005	Supergroup024--Clstr005_soil_ORF7_SRR6227499_k141_581599_flag1_multi78_len2555	Supergroup024_sp_627	826	250-566	317	Supergroup024--Clstr005_soil_SRR6227499_k141_581599_flag1_multi78_len2555	2555
Supergroup024	Unclassified by ICTV	Supergroup024	Clstr005	Supergroup024--Clstr005_soil_ORF10_SRR6227499_k141_90938_flag1_multi7_len1529	Supergroup024_sp_1970	509	255-509	255	Supergroup024--Clstr005_soil_SRR6227499_k141_90938_flag1_multi7_len1529	1529
Supergroup024	Unclassified by ICTV	Supergroup024	Clstr005	Supergroup024--Clstr005_soil_ORF19_SRR6227641_k141_125509_flag1_multi3_len1403	Supergroup024_sp_378	467	257-467	211	Supergroup024--Clstr005_soil_SRR6227641_k141_125509_flag1_multi3_len1403	1403
Supergroup024	Unclassified by ICTV	Supergroup024	Clstr005	Supergroup024--Clstr005_soil_ORF17_SRR6227641_k141_130500_flag1_multi7_len2231	Supergroup024_sp_1719	743	228-528	301	Supergroup024--Clstr005_soil_SRR6227641_k141_130500_flag1_multi7_len2231	2231
Supergroup024	Unclassified by ICTV	Supergroup024	Clstr005	Supergroup024--Clstr005_soil_ORF1_SRR6227641_k141_137123_flag1_multi7_len1286	Supergroup024_sp_1294	428	2-169	168	Supergroup024--Clstr005_soil_SRR6227641_k141_137123_flag1_multi7_len1286	1286
Supergroup024	Unclassified by ICTV	Supergroup024	Clstr005	Supergroup024--Clstr005_soil_ORF1_SRR6227641_k141_184744_flag1_multi12_len2528	Supergroup024_sp_627	819	243-559	317	Supergroup024--Clstr005_soil_SRR6227641_k141_184744_flag1_multi12_len2528	2528
Supergroup024	Unclassified by ICTV	Supergroup024	Clstr005	Supergroup024--Clstr005_soil_ORF16_SRR6227641_k141_53613_flag1_multi7_len1051	Supergroup024_sp_1772	349	2-285	284	Supergroup024--Clstr005_soil_SRR6227641_k141_53613_flag1_multi7_len1051	1051
Supergroup024	Unclassified by ICTV	Supergroup024	Clstr005	Supergroup024--Clstr005_soil_ORF25_SRR6227641_k141_74969_flag1_multi4_len1312	Supergroup024_sp_1458	436	3-268	266	Supergroup024--Clstr005_soil_SRR6227641_k141_74969_flag1_multi4_len1312	1312
Supergroup024	Unclassified by ICTV	Supergroup024	Clstr005	Supergroup024--Clstr005_soil_ORF34_SRR6237241_k141_170850_flag1_multi19_len2062	Supergroup024_sp_1370	687	210-516	307	Supergroup024--Clstr005_soil_SRR6237241_k141_170850_flag1_multi19_len2062	2062
Supergroup024	Unclassified by ICTV	Supergroup024	Clstr005	Supergroup024--Clstr005_soil_ORF24_SRR6242886_k141_187905_flag1_multi6_len1046	Supergroup024_sp_2977	348	2-171	170	Supergroup024--Clstr005_soil_SRR6242886_k141_187905_flag1_multi6_len1046	1046
Supergroup024	Unclassified by ICTV	Supergroup024	Clstr005	Supergroup024--Clstr005_soil_ORF18_SRR6243501_k141_212619_flag1_multi13_len1102	Supergroup024_sp_2977	367	2-186	185	Supergroup024--Clstr005_soil_SRR6243501_k141_212619_flag1_multi13_len1102	1102
Supergroup024	Unclassified by ICTV	Supergroup024	Clstr005	Supergroup024--Clstr005_soil_ORF25_SRR6243501_k141_74500_flag1_multi13_len1234	Supergroup024_sp_1370	410	2-237	236	Supergroup024--Clstr005_soil_SRR6243501_k141_74500_flag1_multi13_len1234	1234
Supergroup024	Unclassified by ICTV	Supergroup024	Clstr005	Supergroup024--Clstr005_soil_ORF19_SRR6960369_k141_11640_flag1_multi35_len2688	Supergroup024_sp_903	876	262-574	313	Supergroup024--Clstr005_soil_SRR6960369_k141_11640_flag1_multi35_len2688	2688
Supergroup024	Unclassified by ICTV	Supergroup024	Clstr005	Supergroup024--Clstr005_soil_ORF24_SRR6960369_k141_6192_flag1_multi9_len1616	Supergroup024_sp_2656	536	2-226	225	Supergroup024--Clstr005_soil_SRR6960369_k141_6192_flag1_multi9_len1616	1616
Supergroup024	Unclassified by ICTV	Supergroup024	Clstr005	Supergroup024--Clstr005_soil_ORF18_SRR7004594_k141_5579_flag1_multi3_len924	Supergroup024_sp_2077	307	29-307	279	Supergroup024--Clstr005_soil_SRR7004594_k141_5579_flag1_multi3_len924	924
Supergroup024	Unclassified by ICTV	Supergroup024	Clstr005	Supergroup024--Clstr005_soil_ORF1_SRR7004594_k141_712_flag1_multi3_len1522	Supergroup024_sp_1151	507	246-507	262	Supergroup024--Clstr005_soil_SRR7004594_k141_712_flag1_multi3_len1522	1522
Supergroup024	Unclassified by ICTV	Supergroup024	Clstr005	Supergroup024--Clstr005_soil_ORF3_SRR7004595_k141_4890_flag1_multi5_len2439	Supergroup024_sp_1462	812	254-559	306	Supergroup024--Clstr005_soil_SRR7004595_k141_4890_flag1_multi5_len2439	2439
Supergroup024	Unclassified by ICTV	Supergroup024	Clstr005	Supergroup024--Clstr005_soil_ORF1_SRR7004595_k141_5826_flag1_multi5_len1338	Supergroup024_sp_2935	446	257-446	190	Supergroup024--Clstr005_soil_SRR7004595_k141_5826_flag1_multi5_len1338	1338
Supergroup024	Unclassified by ICTV	Supergroup024	Clstr005	Supergroup024--Clstr005_soil_ORF1_SRR7004595_k141_8309_flag1_multi45_len2509	Supergroup024_sp_1280	814	245-552	308	Supergroup024--Clstr005_soil_SRR7004595_k141_8309_flag1_multi45_len2509	2509
Supergroup024	Unclassified by ICTV	Supergroup024	Clstr005	Supergroup024--Clstr005_soil_ORF54_SRR7004596_k141_4568_flag1_multi26_len2571	Supergroup024_sp_1279	839	259-566	308	Supergroup024--Clstr005_soil_SRR7004596_k141_4568_flag1_multi26_len2571	2571
Supergroup024	Unclassified by ICTV	Supergroup024	Clstr005	Supergroup024--Clstr005_soil_ORF40_SRR7004601_k141_7985_flag1_multi21_len2461	Supergroup024_sp_1510	808	247-551	305	Supergroup024--Clstr005_soil_SRR7004601_k141_7985_flag1_multi21_len2461	2461
Supergroup024	Unclassified by ICTV	Supergroup024	Clstr005	Supergroup024--Clstr005_soil_ORF6_SRR7004601_k141_8687_flag1_multi7_len1138	Supergroup024_sp_1280	373	245-373	129	Supergroup024--Clstr005_soil_SRR7004601_k141_8687_flag1_multi7_len1138	1138
Supergroup024	Unclassified by ICTV	Supergroup024	Clstr005	Supergroup024--Clstr005_soil_ORF57_SRR7004602_k141_1481_flag1_multi8_len2741	Supergroup024_sp_1548	875	286-590	305	Supergroup024--Clstr005_soil_SRR7004602_k141_1481_flag1_multi8_len2741	2741
Supergroup024	Unclassified by ICTV	Supergroup024	Clstr005	Supergroup024--Clstr005_soil_ORF25_SRR7004602_k141_16524_flag1_multi7_len1847	Supergroup024_sp_1151	604	6-315	310	Supergroup024--Clstr005_soil_SRR7004602_k141_16524_flag1_multi7_len1847	1847
Supergroup024	Unclassified by ICTV	Supergroup024	Clstr005	Supergroup024--Clstr005_soil_ORF3_SRR7004603_k141_239_flag1_multi4_len1340	Supergroup024_sp_1280	446	236-446	211	Supergroup024--Clstr005_soil_SRR7004603_k141_239_flag1_multi4_len1340	1340
Supergroup024	Unclassified by ICTV	Supergroup024	Clstr005	Supergroup024--Clstr005_soil_ORF8_SRR7004605_k141_12076_flag1_multi5_len1300	Supergroup024_sp_1357	432	250-432	183	Supergroup024--Clstr005_soil_SRR7004605_k141_12076_flag1_multi5_len1300	1300
Supergroup024	Unclassified by ICTV	Supergroup024	Clstr005	Supergroup024--Clstr005_soil_ORF22_SRR7072203_k141_89482_flag1_multi6_len1069	Supergroup024_sp_2180	351	133-351	219	Supergroup024--Clstr005_soil_SRR7072203_k141_89482_flag1_multi6_len1069	1069
Supergroup024	Unclassified by ICTV	Supergroup024	Clstr005	Supergroup024--Clstr005_soil_ORF15_SRR7072204_k141_90484_flag1_multi6_len916	Supergroup024_sp_3123	304	144-304	161	Supergroup024--Clstr005_soil_SRR7072204_k141_90484_flag1_multi6_len916	916
Supergroup024	Unclassified by ICTV	Supergroup024	Clstr005	Supergroup024--Clstr005_soil_ORF3_SRR7072205_k141_134986_flag1_multi7_len1055	Supergroup024_sp_2180	351	88-351	264	Supergroup024--Clstr005_soil_SRR7072205_k141_134986_flag1_multi7_len1055	1055
Supergroup024	Unclassified by ICTV	Supergroup024	Clstr005	Supergroup024--Clstr005_soil_ORF33_SRR7142645_k141_143608_flag1_multi121_len2601	Supergroup024_sp_1283	852	258-565	308	Supergroup024--Clstr005_soil_SRR7142645_k141_143608_flag1_multi121_len2601	2601
Supergroup024	Unclassified by ICTV	Supergroup024	Clstr005	Supergroup024--Clstr005_soil_ORF6_SRR7142645_k141_58670_flag1_multi14_len1696	Supergroup024_sp_1475	565	250-555	306	Supergroup024--Clstr005_soil_SRR7142645_k141_58670_flag1_multi14_len1696	1696
Supergroup024	Unclassified by ICTV	Supergroup024	Clstr005	Supergroup024--Clstr005_soil_ORF1_SRR7531806_k141_3771_flag1_multi18_len2718	Supergroup024_sp_814	875	263-576	314	Supergroup024--Clstr005_soil_SRR7531806_k141_3771_flag1_multi18_len2718	2718
Supergroup024	Unclassified by ICTV	Supergroup024	Clstr005	Supergroup024--Clstr005_soil_ORF46_SRR7531807_k141_34870_flag1_multi1651_len2650	Supergroup024_sp_677	863	264-579	316	Supergroup024--Clstr005_soil_SRR7531807_k141_34870_flag1_multi1651_len2650	2650
Supergroup024	Unclassified by ICTV	Supergroup024	Clstr005	Supergroup024--Clstr005_soil_ORF7_SRR7532699_k141_44815_flag1_multi11_len2582	Supergroup024_sp_327	860	258-584	327	Supergroup024--Clstr005_soil_SRR7532699_k141_44815_flag1_multi11_len2582	2582
Supergroup024	Unclassified by ICTV	Supergroup024	Clstr005	Supergroup024--Clstr005_soil_ORF1_SRR7532745_k141_21123_flag1_multi133_len2635	Supergroup024_sp_677	865	266-581	316	Supergroup024--Clstr005_soil_SRR7532745_k141_21123_flag1_multi133_len2635	2635
Supergroup024	Unclassified by ICTV	Supergroup024	Clstr005	Supergroup024--Clstr005_soil_ORF31_SRR7532745_k141_24637_flag1_multi5_len2375	Supergroup024_sp_1149	753	234-543	310	Supergroup024--Clstr005_soil_SRR7532745_k141_24637_flag1_multi5_len2375	2375
Supergroup024	Unclassified by ICTV	Supergroup024	Clstr005	Supergroup024--Clstr005_soil_ORF17_SRR7533101_k141_11879_flag1_multi4_len2117	Supergroup024_sp_1148	488	30-192	163	Supergroup024--Clstr005_soil_SRR7533101_k141_11879_flag1_multi4_len2117	2117
Supergroup024	Unclassified by ICTV	Supergroup024	Clstr005	Supergroup024--Clstr005_soil_ORF15_SRR7533265_k141_39550_flag1_multi3_len1081	Supergroup024_sp_3127	360	201-360	160	Supergroup024--Clstr005_soil_SRR7533265_k141_39550_flag1_multi3_len1081	1081
Supergroup024	Unclassified by ICTV	Supergroup024	Clstr005	Supergroup024--Clstr005_soil_ORF16_SRR7533622_k141_22331_flag1_multi91_len2640	Supergroup024_sp_677	860	261-576	316	Supergroup024--Clstr005_soil_SRR7533622_k141_22331_flag1_multi91_len2640	2640
Supergroup024	Unclassified by ICTV	Supergroup024	Clstr005	Supergroup024--Clstr005_soil_ORF15_SRR7533622_k141_33470_flag1_multi6_len1587	Supergroup024_sp_1149	522	2-262	261	Supergroup024--Clstr005_soil_SRR7533622_k141_33470_flag1_multi6_len1587	1587
Supergroup024	Unclassified by ICTV	Supergroup024	Clstr005	Supergroup024--Clstr005_soil_ORF12_SRR7533622_k141_97480_flag1_multi4_len1450	Supergroup024_sp_404	482	243-469	227	Supergroup024--Clstr005_soil_SRR7533622_k141_97480_flag1_multi4_len1450	1450
Supergroup024	Unclassified by ICTV	Supergroup024	Clstr005	Supergroup024--Clstr005_soil_ORF32_SRR7533630_k141_43066_flag1_multi305_len2547	Supergroup024_sp_1232	832	269-577	309	Supergroup024--Clstr005_soil_SRR7533630_k141_43066_flag1_multi305_len2547	2547
Supergroup024	Unclassified by ICTV	Supergroup024	Clstr005	Supergroup024--Clstr005_soil_ORF43_SRR7533630_k141_68836_flag1_multi79_len2586	Supergroup024_sp_1304	833	248-555	308	Supergroup024--Clstr005_soil_SRR7533630_k141_68836_flag1_multi79_len2586	2586
Supergroup024	Unclassified by ICTV	Supergroup024	Clstr005	Supergroup024--Clstr005_soil_ORF9_SRR7534934_k141_10512_flag1_multi243_len2675	Supergroup024_sp_677	857	258-573	316	Supergroup024--Clstr005_soil_SRR7534934_k141_10512_flag1_multi243_len2675	2675
Supergroup024	Unclassified by ICTV	Supergroup024	Clstr005	Supergroup024--Clstr005_soil_ORF45_SRR7534934_k141_14987_flag1_multi7_len2584	Supergroup024_sp_1455	827	265-570	306	Supergroup024--Clstr005_soil_SRR7534934_k141_14987_flag1_multi7_len2584	2584
Supergroup024	Unclassified by ICTV	Supergroup024	Clstr005	Supergroup024--Clstr005_soil_ORF31_SRR7534944_k141_4957_flag1_multi4_len1596	Supergroup024_sp_404	531	68-390	323	Supergroup024--Clstr005_soil_SRR7534944_k141_4957_flag1_multi4_len1596	1596
Supergroup024	Unclassified by ICTV	Supergroup024	Clstr005	Supergroup024--Clstr005_soil_ORF7_SRR7535021_k141_63301_flag1_multi6_len2216	Supergroup024_sp_364	738	167-491	325	Supergroup024--Clstr005_soil_SRR7535021_k141_63301_flag1_multi6_len2216	2216
Supergroup024	Unclassified by ICTV	Supergroup024	Clstr005	Supergroup024--Clstr005_soil_ORF29_SRR7535303_k141_402064_flag1_multi11_len2486	Supergroup024_sp_1454	811	248-553	306	Supergroup024--Clstr005_soil_SRR7535303_k141_402064_flag1_multi11_len2486	2486
Supergroup024	Unclassified by ICTV	Supergroup024	Clstr005	Supergroup024--Clstr005_soil_ORF20_SRR7535304_k141_313256_flag1_multi3756_len2683	Supergroup024_sp_1148	871	266-575	310	Supergroup024--Clstr005_soil_SRR7535304_k141_313256_flag1_multi3756_len2683	2683
Supergroup024	Unclassified by ICTV	Supergroup024	Clstr005	Supergroup024--Clstr005_soil_ORF20_SRR7535304_k141_36180_flag1_multi37_len2553	Supergroup024_sp_1535	828	257-561	305	Supergroup024--Clstr005_soil_SRR7535304_k141_36180_flag1_multi37_len2553	2553
Supergroup024	Unclassified by ICTV	Supergroup024	Clstr005	Supergroup024--Clstr005_soil_ORF18_SRR7535304_k141_94592_flag1_multi9_len1231	Supergroup024_sp_3166	410	257-410	154	Supergroup024--Clstr005_soil_SRR7535304_k141_94592_flag1_multi9_len1231	1231
Supergroup024	Unclassified by ICTV	Supergroup024	Clstr005	Supergroup024--Clstr005_soil_ORF28_SRR7536883_k141_145420_flag1_multi72_len2515	Supergroup024_sp_1539	806	252-556	305	Supergroup024--Clstr005_soil_SRR7536883_k141_145420_flag1_multi72_len2515	2515
Supergroup024	Unclassified by ICTV	Supergroup024	Clstr005	Supergroup024--Clstr005_soil_ORF43_SRR7536883_k141_95458_flag1_multi72_len2544	Supergroup024_sp_1455	817	255-560	306	Supergroup024--Clstr005_soil_SRR7536883_k141_95458_flag1_multi72_len2544	2544
Supergroup024	Unclassified by ICTV	Supergroup024	Clstr005	Supergroup024--Clstr005_soil_ORF1_SRR7538188_k141_100853_flag1_multi4_len2040	Supergroup024_sp_815	680	199-512	314	Supergroup024--Clstr005_soil_SRR7538188_k141_100853_flag1_multi4_len2040	2040
Supergroup024	Unclassified by ICTV	Supergroup024	Clstr005	Supergroup024--Clstr005_soil_ORF1_SRR7538188_k141_191741_flag1_multi90_len2437	Supergroup024_sp_1840	791	269-567	299	Supergroup024--Clstr005_soil_SRR7538188_k141_191741_flag1_multi90_len2437	2437
Supergroup024	Unclassified by ICTV	Supergroup024	Clstr005	Supergroup024--Clstr005_soil_ORF42_SRR7538188_k141_449_flag1_multi5_len2640	Supergroup024_sp_1148	865	260-569	310	Supergroup024--Clstr005_soil_SRR7538188_k141_449_flag1_multi5_len2640	2640
Supergroup024	Unclassified by ICTV	Supergroup024	Clstr005	Supergroup024--Clstr005_soil_ORF24_SRR7538850_k141_111211_flag1_multi6_len1436	Supergroup024_sp_1815	478	45-344	300	Supergroup024--Clstr005_soil_SRR7538850_k141_111211_flag1_multi6_len1436	1436
Supergroup024	Unclassified by ICTV	Supergroup024	Clstr005	Supergroup024--Clstr005_soil_ORF34_SRR7538850_k141_133745_flag1_multi14_len2430	Supergroup024_sp_1385	800	229-535	307	Supergroup024--Clstr005_soil_SRR7538850_k141_133745_flag1_multi14_len2430	2430
Supergroup024	Unclassified by ICTV	Supergroup024	Clstr005	Supergroup024--Clstr005_soil_ORF38_SRR7538850_k141_63248_flag1_multi18_len2600	Supergroup024_sp_1310	842	270-577	308	Supergroup024--Clstr005_soil_SRR7538850_k141_63248_flag1_multi18_len2600	2600
Supergroup024	Unclassified by ICTV	Supergroup024	Clstr005	Supergroup024--Clstr005_soil_ORF10_SRR7539306_k141_3330_flag1_multi426_len2792	Supergroup024_sp_677	904	305-620	316	Supergroup024--Clstr005_soil_SRR7539306_k141_3330_flag1_multi426_len2792	2792
Supergroup024	Unclassified by ICTV	Supergroup024	Clstr005	Supergroup024--Clstr005_soil_ORF32_SRR7539306_k141_56708_flag1_multi12_len2531	Supergroup024_sp_1149	817	248-557	310	Supergroup024--Clstr005_soil_SRR7539306_k141_56708_flag1_multi12_len2531	2531
Supergroup024	Unclassified by ICTV	Supergroup024	Clstr005	Supergroup024--Clstr005_soil_ORF47_SRR7540203_k141_83968_flag1_multi16_len2690	Supergroup024_sp_327	874	256-582	327	Supergroup024--Clstr005_soil_SRR7540203_k141_83968_flag1_multi16_len2690	2690
Supergroup024	Unclassified by ICTV	Supergroup024	Clstr005	Supergroup024--Clstr005_soil_ORF9_SRR7540211_k141_114477_flag1_multi7_len1018	Supergroup024_sp_2852	310	11-213	203	Supergroup024--Clstr005_soil_SRR7540211_k141_114477_flag1_multi7_len1018	1018
Supergroup024	Unclassified by ICTV	Supergroup024	Clstr005	Supergroup024--Clstr005_soil_ORF1_SRR7540211_k141_71939_flag1_multi4_len1438	Supergroup024_sp_1149	458	2-198	197	Supergroup024--Clstr005_soil_SRR7540211_k141_71939_flag1_multi4_len1438	1438
Supergroup024	Unclassified by ICTV	Supergroup024	Clstr005	Supergroup024--Clstr005_soil_ORF1_SRR7540366_k141_141597_flag1_multi27_len2675	Supergroup024_sp_814	875	263-576	314	Supergroup024--Clstr005_soil_SRR7540366_k141_141597_flag1_multi27_len2675	2675
Supergroup024	Unclassified by ICTV	Supergroup024	Clstr005	Supergroup024--Clstr005_soil_ORF6_SRR7540567_k141_49498_flag1_multi9_len1191	Supergroup024_sp_3193	396	248-396	149	Supergroup024--Clstr005_soil_SRR7540567_k141_49498_flag1_multi9_len1191	1191
Supergroup024	Unclassified by ICTV	Supergroup024	Clstr005	Supergroup024--Clstr005_soil_ORF5_SRR7540568_k141_22428_flag1_multi39_len2557	Supergroup024_sp_1455	818	256-561	306	Supergroup024--Clstr005_soil_SRR7540568_k141_22428_flag1_multi39_len2557	2557
Supergroup024	Unclassified by ICTV	Supergroup024	Clstr005	Supergroup024--Clstr005_soil_ORF43_SRR7540568_k141_77451_flag1_multi36_len2518	Supergroup024_sp_1539	805	251-555	305	Supergroup024--Clstr005_soil_SRR7540568_k141_77451_flag1_multi36_len2518	2518
Supergroup024	Unclassified by ICTV	Supergroup024	Clstr005	Supergroup024--Clstr005_soil_ORF1_SRR7540947_k141_112731_flag1_multi7_len1680	Supergroup024_sp_1295	560	244-551	308	Supergroup024--Clstr005_soil_SRR7540947_k141_112731_flag1_multi7_len1680	1680
Supergroup024	Unclassified by ICTV	Supergroup024	Clstr005	Supergroup024--Clstr005_soil_ORF1_SRR7540947_k141_94377_flag1_multi8_len1810	Supergroup024_sp_1149	579	10-319	310	Supergroup024--Clstr005_soil_SRR7540947_k141_94377_flag1_multi8_len1810	1810
Supergroup024	Unclassified by ICTV	Supergroup024	Clstr005	Supergroup024--Clstr005_soil_ORF35_SRR7541278_k141_89469_flag1_multi6_len1714	Supergroup024_sp_1149	566	2-306	305	Supergroup024--Clstr005_soil_SRR7541278_k141_89469_flag1_multi6_len1714	1714
Supergroup024	Unclassified by ICTV	Supergroup024	Clstr005	Supergroup024--Clstr005_soil_ORF1_SRR7541278_k141_97797_flag1_multi6_len2680	Supergroup024_sp_327	878	260-586	327	Supergroup024--Clstr005_soil_SRR7541278_k141_97797_flag1_multi6_len2680	2680
Supergroup024	Unclassified by ICTV	Supergroup024	Clstr005	Supergroup024--Clstr005_soil_ORF31_SRR7541460_k141_79469_flag1_multi44_len2535	Supergroup024_sp_1455	817	255-560	306	Supergroup024--Clstr005_soil_SRR7541460_k141_79469_flag1_multi44_len2535	2535
Supergroup024	Unclassified by ICTV	Supergroup024	Clstr005	Supergroup024--Clstr005_soil_ORF43_SRR7551019_k141_48676_flag1_multi39_len2542	Supergroup024_sp_1455	818	256-561	306	Supergroup024--Clstr005_soil_SRR7551019_k141_48676_flag1_multi39_len2542	2542
Supergroup024	Unclassified by ICTV	Supergroup024	Clstr005	Supergroup024--Clstr005_soil_ORF1_SRR7551019_k141_72088_flag1_multi11_len2292	Supergroup024_sp_1723	764	281-581	301	Supergroup024--Clstr005_soil_SRR7551019_k141_72088_flag1_multi11_len2292	2292
Supergroup024	Unclassified by ICTV	Supergroup024	Clstr005	Supergroup024--Clstr005_soil_ORF47_SRR7551019_k141_97037_flag1_multi688_len2685	Supergroup024_sp_677	863	264-579	316	Supergroup024--Clstr005_soil_SRR7551019_k141_97037_flag1_multi688_len2685	2685
Supergroup024	Unclassified by ICTV	Supergroup024	Clstr005	Supergroup024--Clstr005_soil_ORF22_SRR7589943_k141_2939_flag1_multi9_len2564	Supergroup024_sp_1279	837	257-564	308	Supergroup024--Clstr005_soil_SRR7589943_k141_2939_flag1_multi9_len2564	2564
Supergroup024	Unclassified by ICTV	Supergroup024	Clstr005	Supergroup024--Clstr005_soil_ORF15_SRR7589999_k141_7933_flag1_multi10_len1729	Supergroup024_sp_1279	558	2-285	284	Supergroup024--Clstr005_soil_SRR7589999_k141_7933_flag1_multi10_len1729	1729
Supergroup024	Unclassified by ICTV	Supergroup024	Clstr005	Supergroup024--Clstr005_soil_ORF12_SRR7590000_k141_4473_flag1_multi64_len2607	Supergroup024_sp_1279	839	259-566	308	Supergroup024--Clstr005_soil_SRR7590000_k141_4473_flag1_multi64_len2607	2607
Supergroup024	Unclassified by ICTV	Supergroup024	Clstr005	Supergroup024--Clstr005_soil_ORF19_SRR7590000_k141_6455_flag1_multi7_len2320	Supergroup024_sp_562	772	238-556	319	Supergroup024--Clstr005_soil_SRR7590000_k141_6455_flag1_multi7_len2320	2320
Supergroup024	Unclassified by ICTV	Supergroup024	Clstr005	Supergroup024--Clstr005_soil_ORF1_SRR7590002_k141_5678_flag1_multi10_len2470	Supergroup024_sp_1280	821	252-559	308	Supergroup024--Clstr005_soil_SRR7590002_k141_5678_flag1_multi10_len2470	2470
Supergroup024	Unclassified by ICTV	Supergroup024	Clstr005	Supergroup024--Clstr005_soil_ORF8_SRR7590003_k141_1348_flag1_multi5_len1256	Supergroup024_sp_1296	418	2-255	254	Supergroup024--Clstr005_soil_SRR7590003_k141_1348_flag1_multi5_len1256	1256
Supergroup024	Unclassified by ICTV	Supergroup024	Clstr005	Supergroup024--Clstr005_soil_ORF6_SRR7686613_k141_227370_flag1_multi9_len1494	Supergroup024_sp_1074	497	17-327	311	Supergroup024--Clstr005_soil_SRR7686613_k141_227370_flag1_multi9_len1494	1494
Supergroup024	Unclassified by ICTV	Supergroup024	Clstr005	Supergroup024--Clstr005_soil_ORF24_SRR7976290_k141_16760_flag1_multi6_len1205	Supergroup024_sp_3217	401	260-401	142	Supergroup024--Clstr005_soil_SRR7976290_k141_16760_flag1_multi6_len1205	1205
Supergroup024	Unclassified by ICTV	Supergroup024	Clstr005	Supergroup024--Clstr005_soil_ORF45_SRR8435713_k141_5668_flag1_multi18_len2571	Supergroup024_sp_1279	838	258-565	308	Supergroup024--Clstr005_soil_SRR8435713_k141_5668_flag1_multi18_len2571	2571
Supergroup024	Unclassified by ICTV	Supergroup024	Clstr005	Supergroup024--Clstr005_soil_ORF1_SRR8435781_k141_390_flag1_multi7_len1426	Supergroup024_sp_1063	475	251-475	225	Supergroup024--Clstr005_soil_SRR8435781_k141_390_flag1_multi7_len1426	1426
Supergroup024	Unclassified by ICTV	Supergroup024	Clstr005	Supergroup024--Clstr005_soil_ORF4_SRR8435781_k141_8790_flag1_multi4_len985	Supergroup024_sp_1279	320	8-214	207	Supergroup024--Clstr005_soil_SRR8435781_k141_8790_flag1_multi4_len985	985
Supergroup024	Unclassified by ICTV	Supergroup024	Clstr005	Supergroup024--Clstr005_soil_ORF20_SRR8435788_k141_10957_flag1_multi11_len2614	Supergroup024_sp_1296	870	274-581	308	Supergroup024--Clstr005_soil_SRR8435788_k141_10957_flag1_multi11_len2614	2614
Supergroup024	Unclassified by ICTV	Supergroup024	Clstr005	Supergroup024--Clstr005_soil_ORF13_SRR8436108_k141_12844_flag1_multi2_len1010	Supergroup024_sp_1280	336	186-336	151	Supergroup024--Clstr005_soil_SRR8436108_k141_12844_flag1_multi2_len1010	1010
Supergroup024	Unclassified by ICTV	Supergroup024	Clstr005	Supergroup024--Clstr005_soil_ORF5_SRR8549460_k141_7687_flag1_multi3_len1020	Supergroup024_sp_3066	339	2-174	173	Supergroup024--Clstr005_soil_SRR8549460_k141_7687_flag1_multi3_len1020	1020
Supergroup024	Unclassified by ICTV	Supergroup024	Clstr005	Supergroup024--Clstr005_soil_ORF1_SRR8549474_k141_4118_flag1_multi9_len1739	Supergroup024_sp_1279	565	2-292	291	Supergroup024--Clstr005_soil_SRR8549474_k141_4118_flag1_multi9_len1739	1739
Supergroup024	Unclassified by ICTV	Supergroup024	Clstr005	Supergroup024--Clstr005_soil_ORF18_SRR8549476_k141_12213_flag1_multi6_len1613	Supergroup024_sp_1280	351	2-257	256	Supergroup024--Clstr005_soil_SRR8549476_k141_12213_flag1_multi6_len1613	1613
Supergroup024	Unclassified by ICTV	Supergroup024	Clstr005	Supergroup024--Clstr005_soil_ORF11_SRR8549479_k141_7942_flag1_multi15_len2548	Supergroup024_sp_1280	814	245-552	308	Supergroup024--Clstr005_soil_SRR8549479_k141_7942_flag1_multi15_len2548	2548
Supergroup024	Unclassified by ICTV	Supergroup024	Clstr005	Supergroup024--Clstr005_soil_ORF1_SRR8549483_k141_8857_flag1_multi5_len2700	Supergroup024_sp_1452	879	288-593	306	Supergroup024--Clstr005_soil_SRR8549483_k141_8857_flag1_multi5_len2700	2700
Supergroup024	Unclassified by ICTV	Supergroup024	Clstr005	Supergroup024--Clstr005_soil_ORF1_SRR8549483_k141_9832_flag1_multi3_len938	Supergroup024_sp_2886	302	2-198	197	Supergroup024--Clstr005_soil_SRR8549483_k141_9832_flag1_multi3_len938	938
Supergroup024	Unclassified by ICTV	Supergroup024	Clstr005	Supergroup024--Clstr005_soil_ORF7_SRR8549876_k141_10554_flag1_multi6_len1353	Supergroup024_sp_1151	450	226-446	221	Supergroup024--Clstr005_soil_SRR8549876_k141_10554_flag1_multi6_len1353	1353
Supergroup024	Unclassified by ICTV	Supergroup024	Clstr005	Supergroup024--Clstr005_soil_ORF29_SRR8549876_k141_10915_flag1_multi2_len1457	Supergroup024_sp_1516	485	2-272	271	Supergroup024--Clstr005_soil_SRR8549876_k141_10915_flag1_multi2_len1457	1457
Supergroup024	Unclassified by ICTV	Supergroup024	Clstr005	Supergroup024--Clstr005_soil_ORF24_SRR8549877_k141_2742_flag1_multi5_len1479	Supergroup024_sp_1279	492	2-228	227	Supergroup024--Clstr005_soil_SRR8549877_k141_2742_flag1_multi5_len1479	1479
Supergroup024	Unclassified by ICTV	Supergroup024	Clstr005	Supergroup024--Clstr005_soil_ORF6_SRR8549877_k141_6679_flag1_multi3_len1236	Supergroup024_sp_1283	411	67-374	308	Supergroup024--Clstr005_soil_SRR8549877_k141_6679_flag1_multi3_len1236	1236
Supergroup024	Unclassified by ICTV	Supergroup024	Clstr005	Supergroup024--Clstr005_soil_ORF41_SRR8554514_k141_6443_flag1_multi14_len2248	Supergroup024_sp_1819	748	247-546	300	Supergroup024--Clstr005_soil_SRR8554514_k141_6443_flag1_multi14_len2248	2248
Supergroup024	Unclassified by ICTV	Supergroup024	Clstr005	Supergroup024--Clstr005_soil_ORF42_SRR8861602_k141_20046_flag1_multi6_len2328	Supergroup024_sp_1303	738	136-443	308	Supergroup024--Clstr005_soil_SRR8861602_k141_20046_flag1_multi6_len2328	2328
Supergroup024	Unclassified by ICTV	Supergroup024	Clstr005	Supergroup024--Clstr005_soil_ORF10_SRR8861602_k141_3262_flag1_multi9_len1408	Supergroup024_sp_532	468	63-381	319	Supergroup024--Clstr005_soil_SRR8861602_k141_3262_flag1_multi9_len1408	1408
Supergroup024	Unclassified by ICTV	Supergroup024	Clstr005	Supergroup024--Clstr005_soil_ORF55_SRR8861663_k141_9630_flag1_multi36_len2621	Supergroup024_sp_1307	858	263-570	308	Supergroup024--Clstr005_soil_SRR8861663_k141_9630_flag1_multi36_len2621	2621
Supergroup024	Unclassified by ICTV	Supergroup024	Clstr005	Supergroup024--Clstr005_soil_ORF46_SRR9648436_k141_123093_flag1_multi25_len2596	Supergroup024_sp_1072	828	248-558	311	Supergroup024--Clstr005_soil_SRR9648436_k141_123093_flag1_multi25_len2596	2596
Supergroup024	Unclassified by ICTV	Supergroup024	Clstr005	Supergroup024--Clstr005_soil_ORF52_SRR9648436_k141_51702_flag1_multi376_len2707	Supergroup024_sp_532	867	260-579	320	Supergroup024--Clstr005_soil_SRR9648436_k141_51702_flag1_multi376_len2707	2707
Supergroup024	Unclassified by ICTV	Supergroup024	Clstr005	Supergroup024--Clstr005_wastewater_ORF25_ERR3463901_k99_57664_flag1_multi5_len1314	Supergroup024_sp_2824	437	246-437	192	Supergroup024--Clstr005_wastewater_ERR3463901_k99_57664_flag1_multi5_len1314	1314
Supergroup024	Unclassified by ICTV	Supergroup024	Clstr005	Supergroup024--Clstr005_wastewater_ORF5_ERR3463903_k99_106093_flag1_multi7_len1272	Supergroup024_sp_2824	423	247-423	177	Supergroup024--Clstr005_wastewater_ERR3463903_k99_106093_flag1_multi7_len1272	1272
Supergroup024	Unclassified by ICTV	Supergroup024	Clstr005	Supergroup024--Clstr005_wastewater_ORF1_ERR3463903_k99_91026_flag1_multi5_len1325	Supergroup024_sp_2924	441	250-441	192	Supergroup024--Clstr005_wastewater_ERR3463903_k99_91026_flag1_multi5_len1325	1325
Supergroup024	Unclassified by ICTV	Supergroup024	Clstr005	Supergroup024--Clstr005_wastewater_ORF5_ERR3463904_k99_53996_flag1_multi5_len1161	Supergroup024_sp_2824	386	179-385	207	Supergroup024--Clstr005_wastewater_ERR3463904_k99_53996_flag1_multi5_len1161	1161
Supergroup024	Unclassified by ICTV	Supergroup024	Clstr005	Supergroup024--Clstr005_wastewater_ORF1_ERR3463906_k99_54999_flag1_multi3_len1044	Supergroup024_sp_2824	348	2-141	140	Supergroup024--Clstr005_wastewater_ERR3463906_k99_54999_flag1_multi3_len1044	1044
Supergroup024	Unclassified by ICTV	Supergroup024	Clstr005	Supergroup024--Clstr005_wastewater_ORF7_SRR10972810_k141_15867_flag1_multi35_len2097	Supergroup024_sp_1844	683	140-438	299	Supergroup024--Clstr005_wastewater_SRR10972810_k141_15867_flag1_multi35_len2097	2097
Supergroup024	Unclassified by ICTV	Supergroup024	Clstr005	Supergroup024--Clstr005_wastewater_ORF33_SRR8840711_k141_245433_flag1_multi63_len2354	Supergroup024_sp_1964	781	258-551	294	Supergroup024--Clstr005_wastewater_SRR8840711_k141_245433_flag1_multi63_len2354	2354
Supergroup024	Unclassified by ICTV	Supergroup024	Clstr005	Supergroup024--Clstr005_wastewater_ORF13_SRR8840711_k141_265509_flag1_multi6_len1556	Supergroup024_sp_1924	518	2-291	290	Supergroup024--Clstr005_wastewater_SRR8840711_k141_265509_flag1_multi6_len1556	1556
Supergroup024	Unclassified by ICTV	Supergroup024	Clstr005	Supergroup024--Clstr005_wastewater_ORF42_SRR8840711_k141_267408_flag1_multi6_len1855	Supergroup024_sp_1727	617	245-545	301	Supergroup024--Clstr005_wastewater_SRR8840711_k141_267408_flag1_multi6_len1855	1855
Supergroup024	Unclassified by ICTV	Supergroup024	Clstr005	Supergroup024--Clstr005_wastewater_ORF8_SRR8840714_k141_134290_flag1_multi27_len2323	Supergroup024_sp_1924	766	244-539	296	Supergroup024--Clstr005_wastewater_SRR8840714_k141_134290_flag1_multi27_len2323	2323
Supergroup024	Unclassified by ICTV	Supergroup024	Clstr005	Supergroup024--Clstr005_wastewater_ORF1_SRR8840714_k141_189836_flag1_multi106_len2378	Supergroup024_sp_1964	785	262-555	294	Supergroup024--Clstr005_wastewater_SRR8840714_k141_189836_flag1_multi106_len2378	2378
Supergroup024	Unclassified by ICTV	Supergroup024	Clstr005	Supergroup024--Clstr005_wastewater_ORF24_SRR8840714_k141_286816_flag1_multi29_len2421	Supergroup024_sp_1727	797	253-553	301	Supergroup024--Clstr005_wastewater_SRR8840714_k141_286816_flag1_multi29_len2421	2421
Supergroup024	Unclassified by ICTV	Supergroup024	Clstr005	Supergroup024--Clstr005_wastewater_ORF10_SRR8840714_k141_54917_flag1_multi4_len1326	Supergroup024_sp_1894	441	256-441	186	Supergroup024--Clstr005_wastewater_SRR8840714_k141_54917_flag1_multi4_len1326	1326
Supergroup024	Unclassified by ICTV	Supergroup024	Clstr005	Supergroup024--Clstr005_wastewater_ORF39_SRR8840721_k141_190344_flag1_multi6_len1649	Supergroup024_sp_1727	549	249-549	301	Supergroup024--Clstr005_wastewater_SRR8840721_k141_190344_flag1_multi6_len1649	1649
Supergroup024	Unclassified by ICTV	Supergroup024	Clstr005	Supergroup024--Clstr005_wastewater_ORF24_SRR8840721_k141_20436_flag1_multi3_len1283	Supergroup024_sp_1924	427	216-427	212	Supergroup024--Clstr005_wastewater_SRR8840721_k141_20436_flag1_multi3_len1283	1283
Supergroup024	Unclassified by ICTV	Supergroup024	Clstr005	Supergroup024--Clstr005_wastewater_ORF17_SRR8840721_k141_2868_flag1_multi40_len2335	Supergroup024_sp_1964	777	257-550	294	Supergroup024--Clstr005_wastewater_SRR8840721_k141_2868_flag1_multi40_len2335	2335
Supergroup024	Unclassified by ICTV	Supergroup024	Clstr005	Supergroup024--Clstr005_wastewater_ORF5_SRR8840722_k141_499_flag1_multi7_len2045	Supergroup024_sp_1894	667	229-525	297	Supergroup024--Clstr005_wastewater_SRR8840722_k141_499_flag1_multi7_len2045	2045
Supergroup024	Unclassified by ICTV	Supergroup024	Clstr005	Supergroup024--Clstr005_wastewater_ORF17_SRR8840722_k141_57217_flag1_multi22_len2328	Supergroup024_sp_1964	775	257-550	294	Supergroup024--Clstr005_wastewater_SRR8840722_k141_57217_flag1_multi22_len2328	2328
Supergroup024	Unclassified by ICTV	Supergroup024	Clstr005	Supergroup024--Clstr005_wastewater_ORF8_SRR8840723_k141_108283_flag1_multi15_len2251	Supergroup024_sp_1924	742	220-515	296	Supergroup024--Clstr005_wastewater_SRR8840723_k141_108283_flag1_multi15_len2251	2251
Supergroup024	Unclassified by ICTV	Supergroup024	Clstr005	Supergroup024--Clstr005_wastewater_ORF5_SRR8840723_k141_14203_flag1_multi49_len2339	Supergroup024_sp_1894	778	255-551	297	Supergroup024--Clstr005_wastewater_SRR8840723_k141_14203_flag1_multi49_len2339	2339
Supergroup024	Unclassified by ICTV	Supergroup024	Clstr005	Supergroup024--Clstr005_wastewater_ORF7_SRR8840723_k141_88763_flag1_multi175_len2388	Supergroup024_sp_1964	788	265-558	294	Supergroup024--Clstr005_wastewater_SRR8840723_k141_88763_flag1_multi175_len2388	2388
Supergroup024	Unclassified by ICTV	Supergroup024	Clstr005	Supergroup024--Clstr005_wastewater_ORF8_SRR8840725_k141_22396_flag1_multi5_len1230	Supergroup024_sp_1727	409	92-392	301	Supergroup024--Clstr005_wastewater_SRR8840725_k141_22396_flag1_multi5_len1230	1230
Supergroup024	Unclassified by ICTV	Supergroup024	Clstr005	Supergroup024--Clstr005_wastewater_ORF12_SRR8840725_k141_30894_flag1_multi5_len1475	Supergroup024_sp_1924	491	2-283	282	Supergroup024--Clstr005_wastewater_SRR8840725_k141_30894_flag1_multi5_len1475	1475
Supergroup024	Unclassified by ICTV	Supergroup024	Clstr005	Supergroup024--Clstr005_wastewater_ORF7_SRR8840725_k141_36790_flag1_multi8_len2143	Supergroup024_sp_1964	714	244-537	294	Supergroup024--Clstr005_wastewater_SRR8840725_k141_36790_flag1_multi8_len2143	2143
Supergroup024	Unclassified by ICTV	Supergroup024	Clstr005	Supergroup024--Clstr005_wastewater_ORF5_SRR8840727_k141_121115_flag1_multi4_len1326	Supergroup024_sp_2438	441	206-441	236	Supergroup024--Clstr005_wastewater_SRR8840727_k141_121115_flag1_multi4_len1326	1326
Supergroup024	Unclassified by ICTV	Supergroup024	Clstr005	Supergroup024--Clstr005_wastewater_ORF7_SRR8840727_k141_130558_flag1_multi33_len2359	Supergroup024_sp_1964	780	257-550	294	Supergroup024--Clstr005_wastewater_SRR8840727_k141_130558_flag1_multi33_len2359	2359
Supergroup024	Unclassified by ICTV	Supergroup024	Clstr005	Supergroup024--Clstr005_wastewater_ORF9_SRR8840728_k141_260329_flag1_multi3_len982	Supergroup024_sp_1924	326	2-287	286	Supergroup024--Clstr005_wastewater_SRR8840728_k141_260329_flag1_multi3_len982	982
Supergroup024	Unclassified by ICTV	Supergroup024	Clstr005	Supergroup024--Clstr005_wastewater_ORF7_SRR8840728_k141_267640_flag1_multi4_len1268	Supergroup024_sp_1964	422	206-422	217	Supergroup024--Clstr005_wastewater_SRR8840728_k141_267640_flag1_multi4_len1268	1268
Supergroup024	Unclassified by ICTV	Supergroup024	Clstr005	Supergroup024--Clstr005_wastewater_ORF1_SRR8840779_k141_2865_flag1_multi4_len1108	Supergroup024_sp_1894	369	2-146	145	Supergroup024--Clstr005_wastewater_SRR8840779_k141_2865_flag1_multi4_len1108	1108
Supergroup024	Unclassified by ICTV	Supergroup024	Clstr005	Supergroup024--Clstr005_wastewater_ORF33_SRR8840779_k141_31434_flag1_multi13_len2223	Supergroup024_sp_1964	741	242-535	294	Supergroup024--Clstr005_wastewater_SRR8840779_k141_31434_flag1_multi13_len2223	2223
Supergroup024	Unclassified by ICTV	Supergroup024	Clstr005	Supergroup024--Clstr005_wastewater_ORF27_SRR8840780_k141_137672_flag1_multi8_len2098	Supergroup024_sp_1924	697	175-470	296	Supergroup024--Clstr005_wastewater_SRR8840780_k141_137672_flag1_multi8_len2098	2098
Supergroup024	Unclassified by ICTV	Supergroup024	Clstr005	Supergroup024--Clstr005_wastewater_ORF16_SRR8840780_k141_269738_flag1_multi12_len2259	Supergroup024_sp_1964	752	248-541	294	Supergroup024--Clstr005_wastewater_SRR8840780_k141_269738_flag1_multi12_len2259	2259
Supergroup024	Unclassified by ICTV	Supergroup024	Clstr005	Supergroup024--Clstr005_wastewater_ORF5_SRR8840780_k141_73300_flag1_multi8_len2272	Supergroup024_sp_1894	757	253-549	297	Supergroup024--Clstr005_wastewater_SRR8840780_k141_73300_flag1_multi8_len2272	2272
Supergroup024	Unclassified by ICTV	Supergroup024	Clstr005	Supergroup024--Clstr005_wastewater_ORF49_SRR8840781_k141_160392_flag1_multi45_len2359	Supergroup024_sp_1964	780	257-550	294	Supergroup024--Clstr005_wastewater_SRR8840781_k141_160392_flag1_multi45_len2359	2359
Supergroup024	Unclassified by ICTV	Supergroup024	Clstr005	Supergroup024--Clstr005_wastewater_ORF5_SRR8840781_k141_172940_flag1_multi4_len1865	Supergroup024_sp_1894	621	249-545	297	Supergroup024--Clstr005_wastewater_SRR8840781_k141_172940_flag1_multi4_len1865	1865
Supergroup024	Unclassified by ICTV	Supergroup024	Clstr005	Supergroup024--Clstr005_wastewater_ORF17_SRR8840796_k141_227725_flag1_multi3_len920	Supergroup024_sp_1964	306	157-306	150	Supergroup024--Clstr005_wastewater_SRR8840796_k141_227725_flag1_multi3_len920	920
Supergroup024	Unclassified by ICTV	Supergroup024	Clstr005	Supergroup024--Clstr005_wastewater_ORF16_SRR8840796_k141_436095_flag1_multi7_len2205	Supergroup024_sp_1924	734	215-510	296	Supergroup024--Clstr005_wastewater_SRR8840796_k141_436095_flag1_multi7_len2205	2205
Supergroup024	Unclassified by ICTV	Supergroup024	Clstr005	Supergroup024--Clstr005_wastewater_ORF13_SRR8840799_k141_321076_flag1_multi6_len2006	Supergroup024_sp_1924	668	208-503	296	Supergroup024--Clstr005_wastewater_SRR8840799_k141_321076_flag1_multi6_len2006	2006
Supergroup024	Unclassified by ICTV	Supergroup024	Clstr005	Supergroup024--Clstr005_wetland_ORF8_SRR11674785_k141_19568_flag1_multi3_len1298	Supergroup024_sp_1849	432	24-322	299	Supergroup024--Clstr005_wetland_SRR11674785_k141_19568_flag1_multi3_len1298	1298
Supergroup024	Unclassified by ICTV	Supergroup024	Clstr005	Supergroup024--Clstr005_wetland_ORF20_SRR5214089_k141_50025_flag1_multi5_len1415	Supergroup024_sp_1876	471	2-286	285	Supergroup024--Clstr005_wetland_SRR5214089_k141_50025_flag1_multi5_len1415	1415
Supergroup024	Unclassified by ICTV	Supergroup024	Clstr005	Supergroup024--Clstr005_wetland_ORF14_SRR5214090_k141_16936_flag1_multi5_len1737	Supergroup024_sp_1876	578	255-552	298	Supergroup024--Clstr005_wetland_SRR5214090_k141_16936_flag1_multi5_len1737	1737
Supergroup024	Unclassified by ICTV	Supergroup024	Clstr005	Supergroup024--Clstr005_wetland_ORF29_SRR5214150_k141_7766_flag1_multi6_len1516	Supergroup024_sp_1876	505	256-505	250	Supergroup024--Clstr005_wetland_SRR5214150_k141_7766_flag1_multi6_len1516	1516
Supergroup024	Unclassified by ICTV	Supergroup024	Clstr005	Supergroup024--Clstr005_wetland_ORF14_SRR5864109_k141_9650_flag1_multi6_len1686	Supergroup024_sp_1876	561	255-551	297	Supergroup024--Clstr005_wetland_SRR5864109_k141_9650_flag1_multi6_len1686	1686
Supergroup024	Unclassified by ICTV	Supergroup024	Clstr005	Supergroup024--Clstr005_wetland_ORF20_SRR5864110_k141_45441_flag1_multi5_len1415	Supergroup024_sp_1876	471	2-286	285	Supergroup024--Clstr005_wetland_SRR5864110_k141_45441_flag1_multi5_len1415	1415
Supergroup024	Unclassified by ICTV	Supergroup024	Clstr005	Supergroup024--Clstr005_wetland_ORF7_SRR5864113_k141_10131_flag1_multi6_len1515	Supergroup024_sp_1876	504	256-504	249	Supergroup024--Clstr005_wetland_SRR5864113_k141_10131_flag1_multi6_len1515	1515
Supergroup024	Unclassified by ICTV	Supergroup024	Clstr005	Supergroup024--Clstr005_wetland_ORF47_SRR6057750_k141_44094_flag1_multi14_len2615	Supergroup024_sp_1549	843	247-551	305	Supergroup024--Clstr005_wetland_SRR6057750_k141_44094_flag1_multi14_len2615	2615
Supergroup024	Unclassified by ICTV	Supergroup024	Clstr005	Supergroup024--Clstr005_wetland_ORF62_SRR6057751_k141_491712_flag1_multi63_len2728	Supergroup024_sp_300	895	269-596	328	Supergroup024--Clstr005_wetland_SRR6057751_k141_491712_flag1_multi63_len2728	2728
Supergroup024	Unclassified by ICTV	Supergroup024	Clstr005	Supergroup024--Clstr005_wetland_ORF36_SRR6058062_k141_55818_flag1_multi4_len1712	Supergroup024_sp_300	570	2-301	300	Supergroup024--Clstr005_wetland_SRR6058062_k141_55818_flag1_multi4_len1712	1712
Supergroup024	Unclassified by ICTV	Supergroup024	Clstr005	Supergroup024--Clstr005_wetland_ORF6_SRR6943126_k141_164786_flag3_multi543_len2774	Supergroup024_sp_1377	703	114-420	307	Supergroup024--Clstr005_wetland_SRR6943126_k141_164786_flag3_multi543_len2774	2774
Supergroup024	Unclassified by ICTV	Supergroup024	Clstr005	Supergroup024--Clstr005_wetland_ORF38_SRR6943128_k141_6809_flag1_multi84_len2638	Supergroup024_sp_1549	843	247-551	305	Supergroup024--Clstr005_wetland_SRR6943128_k141_6809_flag1_multi84_len2638	2638
Supergroup024	Unclassified by ICTV	Supergroup024	Clstr005	Supergroup024--Clstr005_wetland_ORF40_SRR6943128_k141_68428_flag1_multi22_len1987	Supergroup024_sp_345	662	274-599	326	Supergroup024--Clstr005_wetland_SRR6943128_k141_68428_flag1_multi22_len1987	1987
Supergroup024	Unclassified by ICTV	Supergroup024	Clstr005	Supergroup024--Clstr005_wetland_ORF24_SRR6943136_k141_129026_flag1_multi4_len1343	Supergroup024_sp_328	447	201-422	222	Supergroup024--Clstr005_wetland_SRR6943136_k141_129026_flag1_multi4_len1343	1343
Supergroup024	Unclassified by ICTV	Supergroup024	Clstr005	Supergroup024--Clstr005_wetland_ORF7_SRR6943136_k141_83860_flag1_multi11_len2458	Supergroup024_sp_1648	811	248-550	303	Supergroup024--Clstr005_wetland_SRR6943136_k141_83860_flag1_multi11_len2458	2458
Supergroup024	Unclassified by ICTV	Supergroup024	Clstr005	Supergroup024--Clstr005_wetland_ORF24_SRR6943136_k141_87464_flag1_multi6_len1671	Supergroup024_sp_1150	557	210-519	310	Supergroup024--Clstr005_wetland_SRR6943136_k141_87464_flag1_multi6_len1671	1671
Supergroup024	Unclassified by ICTV	Supergroup024	Clstr005	Supergroup024--Clstr005_wetland_ORF5_SRR6943202_k141_231702_flag1_multi5_len1382	Supergroup024_sp_676	460	269-460	192	Supergroup024--Clstr005_wetland_SRR6943202_k141_231702_flag1_multi5_len1382	1382
Supergroup024	Unclassified by ICTV	Supergroup024	Clstr005	Supergroup024--Clstr005_wetland_ORF49_SRR6943224_k141_123099_flag1_multi36_len2721	Supergroup024_sp_300	895	269-596	328	Supergroup024--Clstr005_wetland_SRR6943224_k141_123099_flag1_multi36_len2721	2721
Supergroup024	Unclassified by ICTV	Supergroup024	Clstr005	Supergroup024--Clstr005_wetland_ORF42_SRR6943224_k141_37137_flag1_multi12_len1801	Supergroup024_sp_1794	593	66-365	300	Supergroup024--Clstr005_wetland_SRR6943224_k141_37137_flag1_multi12_len1801	1801
Supergroup024	Unclassified by ICTV	Supergroup024	Clstr005	Supergroup024--Clstr005_wetland_ORF22_SRR6943224_k141_81890_flag1_multi14_len2721	Supergroup024_sp_328	880	273-599	327	Supergroup024--Clstr005_wetland_SRR6943224_k141_81890_flag1_multi14_len2721	2721
Supergroup024	Unclassified by ICTV	Supergroup024	Clstr005	Supergroup024--Clstr005_wetland_ORF1_SRR6943229_k141_180296_flag1_multi22_len2212	Supergroup024_sp_69	717	62-402	341	Supergroup024--Clstr005_wetland_SRR6943229_k141_180296_flag1_multi22_len2212	2212
Supergroup024	Unclassified by ICTV	Supergroup024	Clstr005	Supergroup024--Clstr005_wetland_ORF32_SRR6943229_k141_242312_flag1_multi25_len2622	Supergroup024_sp_1549	816	247-551	305	Supergroup024--Clstr005_wetland_SRR6943229_k141_242312_flag1_multi25_len2622	2622
Supergroup024	Unclassified by ICTV	Supergroup024	Clstr005	Supergroup024--Clstr005_wetland_ORF44_SRR6943229_k141_56933_flag1_multi10_len2740	Supergroup024_sp_130	896	258-596	339	Supergroup024--Clstr005_wetland_SRR6943229_k141_56933_flag1_multi10_len2740	2740
Supergroup024	Unclassified by ICTV	Supergroup024	Clstr005	Supergroup024--Clstr005_wetland_ORF35_SRR6943233_k141_142286_flag1_multi63_len2230	Supergroup024_sp_1794	729	202-501	300	Supergroup024--Clstr005_wetland_SRR6943233_k141_142286_flag1_multi63_len2230	2230
Supergroup024	Unclassified by ICTV	Supergroup024	Clstr005	Supergroup024--Clstr005_wetland_ORF7_SRR6943233_k141_214920_flag1_multi4_len1169	Supergroup024_sp_1845	389	33-331	299	Supergroup024--Clstr005_wetland_SRR6943233_k141_214920_flag1_multi4_len1169	1169
Supergroup024	Unclassified by ICTV	Supergroup024	Clstr005	Supergroup024--Clstr005_wetland_ORF20_SRR6943233_k141_26481_flag1_multi17_len2658	Supergroup024_sp_676	882	280-595	316	Supergroup024--Clstr005_wetland_SRR6943233_k141_26481_flag1_multi17_len2658	2658
Supergroup024	Unclassified by ICTV	Supergroup024	Clstr005	Supergroup024--Clstr005_wood_decay_ORF16_SRR7971563_k141_302633_flag1_multi8_len1110	Supergroup024_sp_3282	370	249-370	122	Supergroup024--Clstr005_wood_decay_SRR7971563_k141_302633_flag1_multi8_len1110	1110
Supergroup024	Unclassified by ICTV	Supergroup024	Clstr005	Supergroup024--Clstr005_wood_decay_ORF10_SRR7971563_k141_5168_flag1_multi9_len1410	Supergroup024_sp_3075	427	2-171	170	Supergroup024--Clstr005_wood_decay_SRR7971563_k141_5168_flag1_multi9_len1410	1410
Supergroup024	Unclassified by ICTV	Supergroup024	Clstr008	Supergroup024--Clstr008_act_sludge_ORF27_SRR10522289_k99_101585_flag1_multi13_len1494	Supergroup024_sp_2355	465	256-465	210	Supergroup024--Clstr008_act_sludge_SRR10522289_k99_101585_flag1_multi13_len1494	1494
Supergroup024	Unclassified by ICTV	Supergroup024	Clstr008	Supergroup024--Clstr008_act_sludge_ORF25_SRR10522291_k99_128521_flag1_multi25_len1695	Supergroup024_sp_2355	531	107-347	241	Supergroup024--Clstr008_act_sludge_SRR10522291_k99_128521_flag1_multi25_len1695	1695
Supergroup024	Unclassified by ICTV	Supergroup024	Clstr008	Supergroup024--Clstr008_act_sludge_ORF1_SRR10522298_k99_179927_flag1_multi50_len1461	Supergroup024_sp_2355	326	2-205	204	Supergroup024--Clstr008_act_sludge_SRR10522298_k99_179927_flag1_multi50_len1461	1461
Supergroup024	Unclassified by ICTV	Supergroup024	Clstr008	Supergroup024--Clstr008_act_sludge_ORF9_SRR10522300_k119_15468_flag1_multi43_len1336	Supergroup024_sp_2355	444	99-339	241	Supergroup024--Clstr008_act_sludge_SRR10522300_k119_15468_flag1_multi43_len1336	1336
Supergroup024	Unclassified by ICTV	Supergroup024	Clstr008	Supergroup024--Clstr008_act_sludge_ORF1_SRR10522302_k99_78825_flag1_multi16_len1047	Supergroup024_sp_2355	316	2-210	209	Supergroup024--Clstr008_act_sludge_SRR10522302_k99_78825_flag1_multi16_len1047	1047
Supergroup024	Unclassified by ICTV	Supergroup024	Clstr008	Supergroup024--Clstr008_act_sludge_ORF5_SRR6960549_k141_111343_flag1_multi4_len1476	Supergroup024_sp_2599	491	2-163	162	Supergroup024--Clstr008_act_sludge_SRR6960549_k141_111343_flag1_multi4_len1476	1476
Supergroup024	Unclassified by ICTV	Supergroup024	Clstr008	Supergroup024--Clstr008_act_sludge_ORF48_SRR7976299_k141_631_flag1_multi5_len3202	Supergroup024_sp_2599	1013	296-525	230	Supergroup024--Clstr008_act_sludge_SRR7976299_k141_631_flag1_multi5_len3202	3202
Supergroup024	Unclassified by ICTV	Supergroup024	Clstr008	Supergroup024--Clstr008_alkali_sediment_ORF1_SRR7083928_k141_312153_flag1_multi31_len3260	Supergroup024_sp_329	716	317-643	327	Supergroup024--Clstr008_alkali_sediment_SRR7083928_k141_312153_flag1_multi31_len3260	3260
Supergroup024	Unclassified by ICTV	Supergroup024	Clstr008	Supergroup024--Clstr008_alkali_sediment_ORF5_SRR7083928_k141_531715_flag1_multi23_len1737	Supergroup024_sp_2121	549	277-548	272	Supergroup024--Clstr008_alkali_sediment_SRR7083928_k141_531715_flag1_multi23_len1737	1737
Supergroup024	Unclassified by ICTV	Supergroup024	Clstr008	Supergroup024--Clstr008_aquatic_ORF24_SRR5830097_k141_53760_flag1_multi10_len1224	Supergroup024_sp_2614	407	2-203	202	Supergroup024--Clstr008_aquatic_SRR5830097_k141_53760_flag1_multi10_len1224	1224
Supergroup024	Unclassified by ICTV	Supergroup024	Clstr008	Supergroup024--Clstr008_aquatic_ORF15_SRR5830101_k141_327419_flag1_multi9_len1012	Supergroup024_sp_2614	337	2-97	96	Supergroup024--Clstr008_aquatic_SRR5830101_k141_327419_flag1_multi9_len1012	1012
Supergroup024	Unclassified by ICTV	Supergroup024	Clstr008	Supergroup024--Clstr008_estuary_ORF3_SRR7086596_k141_8637_flag1_multi5_len1200	Supergroup024_sp_2521	394	134-366	233	Supergroup024--Clstr008_estuary_SRR7086596_k141_8637_flag1_multi5_len1200	1200
Supergroup024	Unclassified by ICTV	Supergroup024	Clstr008	Supergroup024--Clstr008_estuary_ORF41_SRR7088793_k141_21935_flag1_multi7_len2391	Supergroup024_sp_754	796	348-662	315	Supergroup024--Clstr008_estuary_SRR7088793_k141_21935_flag1_multi7_len2391	2391
Supergroup024	Unclassified by ICTV	Supergroup024	Clstr008	Supergroup024--Clstr008_food_fermentation_ORF37_DRR089003_k141_5900_flag1_multi11_len1757	Supergroup024_sp_1390	585	95-401	307	Supergroup024--Clstr008_food_fermentation_DRR089003_k141_5900_flag1_multi11_len1757	1757
Supergroup024	Unclassified by ICTV	Supergroup024	Clstr008	Supergroup024--Clstr008_food_fermentation_ORF39_DRR089004_k141_10384_flag1_multi9_len1659	Supergroup024_sp_1390	535	293-534	242	Supergroup024--Clstr008_food_fermentation_DRR089004_k141_10384_flag1_multi9_len1659	1659
Supergroup024	Unclassified by ICTV	Supergroup024	Clstr008	Supergroup024--Clstr008_freshwater_sediment_ORF31_SRR6973858_k141_60572_flag1_multi12_len2213	Supergroup024_sp_2615	638	255-483	229	Supergroup024--Clstr008_freshwater_sediment_SRR6973858_k141_60572_flag1_multi12_len2213	2213
Supergroup024	Unclassified by ICTV	Supergroup024	Clstr008	Supergroup024--Clstr008_freshwater_sediment_ORF25_SRR6973924_k141_11136_flag1_multi7_len1631	Supergroup024_sp_131	543	265-541	277	Supergroup024--Clstr008_freshwater_sediment_SRR6973924_k141_11136_flag1_multi7_len1631	1631
Supergroup024	Unclassified by ICTV	Supergroup024	Clstr008	Supergroup024--Clstr008_freshwater_sediment_ORF1_SRR6973924_k141_11143_flag1_multi4_len1849	Supergroup024_sp_2747	616	7-222	216	Supergroup024--Clstr008_freshwater_sediment_SRR6973924_k141_11143_flag1_multi4_len1849	1849
Supergroup024	Unclassified by ICTV	Supergroup024	Clstr008	Supergroup024--Clstr008_freshwater_sediment_ORF20_SRR6973926_k141_99936_flag1_multi74_len3297	Supergroup024_sp_2536	1075	328-559	232	Supergroup024--Clstr008_freshwater_sediment_SRR6973926_k141_99936_flag1_multi74_len3297	3297
Supergroup024	Unclassified by ICTV	Supergroup024	Clstr008	Supergroup024--Clstr008_freshwater_sediment_ORF10_SRR7007216_k141_105662_flag1_multi3_len1069	Supergroup024_sp_2809	356	2-210	209	Supergroup024--Clstr008_freshwater_sediment_SRR7007216_k141_105662_flag1_multi3_len1069	1069
Supergroup024	Unclassified by ICTV	Supergroup024	Clstr008	Supergroup024--Clstr008_freshwater_sediment_ORF1_SRR7007216_k141_125183_flag1_multi13_len2289	Supergroup024_sp_2484	647	256-489	234	Supergroup024--Clstr008_freshwater_sediment_SRR7007216_k141_125183_flag1_multi13_len2289	2289
Supergroup024	Unclassified by ICTV	Supergroup024	Clstr008	Supergroup024--Clstr008_freshwater_sediment_ORF48_SRR7007216_k141_128294_flag1_multi26_len3581	Supergroup024_sp_1479	1164	309-614	306	Supergroup024--Clstr008_freshwater_sediment_SRR7007216_k141_128294_flag1_multi26_len3581	3581
Supergroup024	Unclassified by ICTV	Supergroup024	Clstr008	Supergroup024--Clstr008_freshwater_sediment_ORF5_SRR7007216_k141_23429_flag1_multi10_len2200	Supergroup024_sp_2382	669	268-506	239	Supergroup024--Clstr008_freshwater_sediment_SRR7007216_k141_23429_flag1_multi10_len2200	2200
Supergroup024	Unclassified by ICTV	Supergroup024	Clstr008	Supergroup024--Clstr008_freshwater_sediment_ORF27_SRR7007217_k141_117566_flag1_multi4_len1162	Supergroup024_sp_2370	386	157-386	230	Supergroup024--Clstr008_freshwater_sediment_SRR7007217_k141_117566_flag1_multi4_len1162	1162
Supergroup024	Unclassified by ICTV	Supergroup024	Clstr008	Supergroup024--Clstr008_freshwater_sediment_ORF6_SRR7007217_k141_146278_flag1_multi8_len1943	Supergroup024_sp_2371	638	259-497	239	Supergroup024--Clstr008_freshwater_sediment_SRR7007217_k141_146278_flag1_multi8_len1943	1943
Supergroup024	Unclassified by ICTV	Supergroup024	Clstr008	Supergroup024--Clstr008_freshwater_sediment_ORF10_SRR7007217_k141_9665_flag1_multi5_len971	Supergroup024_sp_2283	323	2-254	253	Supergroup024--Clstr008_freshwater_sediment_SRR7007217_k141_9665_flag1_multi5_len971	971
Supergroup024	Unclassified by ICTV	Supergroup024	Clstr008	Supergroup024--Clstr008_freshwater_sediment_ORF21_SRR7007218_k141_144722_flag1_multi6_len1543	Supergroup024_sp_2394	514	162-399	238	Supergroup024--Clstr008_freshwater_sediment_SRR7007218_k141_144722_flag1_multi6_len1543	1543
Supergroup024	Unclassified by ICTV	Supergroup024	Clstr008	Supergroup024--Clstr008_freshwater_sediment_ORF35_SRR7007218_k141_15082_flag1_multi21_len2434	Supergroup024_sp_107	719	279-618	340	Supergroup024--Clstr008_freshwater_sediment_SRR7007218_k141_15082_flag1_multi21_len2434	2434
Supergroup024	Unclassified by ICTV	Supergroup024	Clstr008	Supergroup024--Clstr008_freshwater_sediment_ORF7_SRR7007218_k141_189663_flag1_multi3_len1834	Supergroup024_sp_2422	611	243-479	237	Supergroup024--Clstr008_freshwater_sediment_SRR7007218_k141_189663_flag1_multi3_len1834	1834
Supergroup024	Unclassified by ICTV	Supergroup024	Clstr008	Supergroup024--Clstr008_freshwater_sediment_ORF31_SRR7007218_k141_19614_flag1_multi20_len3606	Supergroup024_sp_1479	1164	309-614	306	Supergroup024--Clstr008_freshwater_sediment_SRR7007218_k141_19614_flag1_multi20_len3606	3606
Supergroup024	Unclassified by ICTV	Supergroup024	Clstr008	Supergroup024--Clstr008_freshwater_sediment_ORF18_SRR7007218_k141_22803_flag1_multi12_len2097	Supergroup024_sp_2381	614	212-450	239	Supergroup024--Clstr008_freshwater_sediment_SRR7007218_k141_22803_flag1_multi12_len2097	2097
Supergroup024	Unclassified by ICTV	Supergroup024	Clstr008	Supergroup024--Clstr008_freshwater_sediment_ORF11_SRR7007219_k141_56666_flag1_multi8_len2170	Supergroup024_sp_2579	665	255-485	231	Supergroup024--Clstr008_freshwater_sediment_SRR7007219_k141_56666_flag1_multi8_len2170	2170
Supergroup024	Unclassified by ICTV	Supergroup024	Clstr008	Supergroup024--Clstr008_freshwater_sediment_ORF29_SRR7007254_k141_85687_flag1_multi7_len1696	Supergroup024_sp_1314	479	83-390	308	Supergroup024--Clstr008_freshwater_sediment_SRR7007254_k141_85687_flag1_multi7_len1696	1696
Supergroup024	Unclassified by ICTV	Supergroup024	Clstr008	Supergroup024--Clstr008_freshwater_sediment_ORF24_SRR7007285_k141_166674_flag1_multi33_len3159	Supergroup024_sp_2537	1011	285-516	232	Supergroup024--Clstr008_freshwater_sediment_SRR7007285_k141_166674_flag1_multi33_len3159	3159
Supergroup024	Unclassified by ICTV	Supergroup024	Clstr008	Supergroup024--Clstr008_freshwater_sediment_ORF17_SRR7007636_k141_125825_flag1_multi32_len2545	Supergroup024_sp_106	723	283-622	340	Supergroup024--Clstr008_freshwater_sediment_SRR7007636_k141_125825_flag1_multi32_len2545	2545
Supergroup024	Unclassified by ICTV	Supergroup024	Clstr008	Supergroup024--Clstr008_freshwater_sediment_ORF10_SRR7007636_k141_44144_flag1_multi10_len1573	Supergroup024_sp_131	523	244-521	278	Supergroup024--Clstr008_freshwater_sediment_SRR7007636_k141_44144_flag1_multi10_len1573	1573
Supergroup024	Unclassified by ICTV	Supergroup024	Clstr008	Supergroup024--Clstr008_freshwater_sediment_ORF20_SRR7007743_k141_15882_flag1_multi6_len1585	Supergroup024_sp_2493	528	165-397	233	Supergroup024--Clstr008_freshwater_sediment_SRR7007743_k141_15882_flag1_multi6_len1585	1585
Supergroup024	Unclassified by ICTV	Supergroup024	Clstr008	Supergroup024--Clstr008_freshwater_sediment_ORF34_SRR7007743_k141_26029_flag1_multi23_len2446	Supergroup024_sp_131	724	284-622	339	Supergroup024--Clstr008_freshwater_sediment_SRR7007743_k141_26029_flag1_multi23_len2446	2446
Supergroup024	Unclassified by ICTV	Supergroup024	Clstr008	Supergroup024--Clstr008_freshwater_sediment_ORF20_SRR7007743_k141_5831_flag1_multi26_len3297	Supergroup024_sp_2580	1074	328-558	231	Supergroup024--Clstr008_freshwater_sediment_SRR7007743_k141_5831_flag1_multi26_len3297	3297
Supergroup024	Unclassified by ICTV	Supergroup024	Clstr008	Supergroup024--Clstr008_freshwater_sediment_ORF13_SRR7007744_k141_135679_flag1_multi46_len2143	Supergroup024_sp_2469	630	244-477	234	Supergroup024--Clstr008_freshwater_sediment_SRR7007744_k141_135679_flag1_multi46_len2143	2143
Supergroup024	Unclassified by ICTV	Supergroup024	Clstr008	Supergroup024--Clstr008_freshwater_sediment_ORF24_SRR7007744_k141_165817_flag1_multi9_len1526	Supergroup024_sp_131	508	231-507	277	Supergroup024--Clstr008_freshwater_sediment_SRR7007744_k141_165817_flag1_multi9_len1526	1526
Supergroup024	Unclassified by ICTV	Supergroup024	Clstr008	Supergroup024--Clstr008_freshwater_sediment_ORF10_SRR7080627_k141_59353_flag1_multi32_len3138	Supergroup024_sp_476	964	255-575	321	Supergroup024--Clstr008_freshwater_sediment_SRR7080627_k141_59353_flag1_multi32_len3138	3138
Supergroup024	Unclassified by ICTV	Supergroup024	Clstr008	Supergroup024--Clstr008_freshwater_sediment_ORF15_SRR7080627_k141_78993_flag1_multi6_len994	Supergroup024_sp_2778	331	119-331	213	Supergroup024--Clstr008_freshwater_sediment_SRR7080627_k141_78993_flag1_multi6_len994	994
Supergroup024	Unclassified by ICTV	Supergroup024	Clstr008	Supergroup024--Clstr008_freshwater_sediment_ORF20_SRR7110673_k141_104369_flag1_multi29_len2452	Supergroup024_sp_2370	663	261-499	239	Supergroup024--Clstr008_freshwater_sediment_SRR7110673_k141_104369_flag1_multi29_len2452	2452
Supergroup024	Unclassified by ICTV	Supergroup024	Clstr008	Supergroup024--Clstr008_freshwater_sediment_ORF2_SRR7110673_k141_115093_flag1_multi5_len2097	Supergroup024_sp_2538	658	205-436	232	Supergroup024--Clstr008_freshwater_sediment_SRR7110673_k141_115093_flag1_multi5_len2097	2097
Supergroup024	Unclassified by ICTV	Supergroup024	Clstr008	Supergroup024--Clstr008_freshwater_sediment_ORF24_SRR7526018_k141_144232_flag1_multi15_len1584	Supergroup024_sp_2440	527	132-367	236	Supergroup024--Clstr008_freshwater_sediment_SRR7526018_k141_144232_flag1_multi15_len1584	1584
Supergroup024	Unclassified by ICTV	Supergroup024	Clstr008	Supergroup024--Clstr008_freshwater_sediment_ORF6_SRR7526018_k141_195288_flag1_multi13_len1895	Supergroup024_sp_2560	627	237-468	232	Supergroup024--Clstr008_freshwater_sediment_SRR7526018_k141_195288_flag1_multi13_len1895	1895
Supergroup024	Unclassified by ICTV	Supergroup024	Clstr008	Supergroup024--Clstr008_freshwater_sediment_ORF1_SRR7976406_k141_27936_flag1_multi25_len1217	Supergroup024_sp_3025	328	2-152	151	Supergroup024--Clstr008_freshwater_sediment_SRR7976406_k141_27936_flag1_multi25_len1217	1217
Supergroup024	Unclassified by ICTV	Supergroup024	Clstr008	Supergroup024--Clstr008_freshwater_sediment_ORF6_SRR7976406_k141_55688_flag1_multi10_len2208	Supergroup024_sp_987	648	249-560	312	Supergroup024--Clstr008_freshwater_sediment_SRR7976406_k141_55688_flag1_multi10_len2208	2208
Supergroup024	Unclassified by ICTV	Supergroup024	Clstr008	Supergroup024--Clstr008_freshwater_sediment_ORF1_SRR7976406_k141_78302_flag1_multi14_len1274	Supergroup024_sp_3025	424	242-420	179	Supergroup024--Clstr008_freshwater_sediment_SRR7976406_k141_78302_flag1_multi14_len1274	1274
Supergroup024	Unclassified by ICTV	Supergroup024	Clstr008	Supergroup024--Clstr008_freshwater_sediment_ORF43_SRR7976533_k141_41527_flag1_multi20_len2284	Supergroup024_sp_2293	720	272-523	252	Supergroup024--Clstr008_freshwater_sediment_SRR7976533_k141_41527_flag1_multi20_len2284	2284
Supergroup024	Unclassified by ICTV	Supergroup024	Clstr008	Supergroup024--Clstr008_freshwater_sediment_ORF50_SRR7976533_k141_73880_flag1_multi11_len2249	Supergroup024_sp_2522	640	251-483	233	Supergroup024--Clstr008_freshwater_sediment_SRR7976533_k141_73880_flag1_multi11_len2249	2249
Supergroup024	Unclassified by ICTV	Supergroup024	Clstr008	Supergroup024--Clstr008_freshwater_sediment_ORF17_SRR7976533_k141_78639_flag1_multi17_len2303	Supergroup024_sp_2369	665	259-497	239	Supergroup024--Clstr008_freshwater_sediment_SRR7976533_k141_78639_flag1_multi17_len2303	2303
Supergroup024	Unclassified by ICTV	Supergroup024	Clstr008	Supergroup024--Clstr008_freshwater_sediment_ORF10_SRR7976534_k141_863_flag1_multi7_len2432	Supergroup024_sp_2536	810	312-543	232	Supergroup024--Clstr008_freshwater_sediment_SRR7976534_k141_863_flag1_multi7_len2432	2432
Supergroup024	Unclassified by ICTV	Supergroup024	Clstr008	Supergroup024--Clstr008_freshwater_sediment_ORF1_SRR7976660_k141_80831_flag1_multi5_len1101	Supergroup024_sp_131	367	246-367	122	Supergroup024--Clstr008_freshwater_sediment_SRR7976660_k141_80831_flag1_multi5_len1101	1101
Supergroup024	Unclassified by ICTV	Supergroup024	Clstr008	Supergroup024--Clstr008_freshwater_sediment_ORF66_SRR7976667_k141_101531_flag1_multi107_len3337	Supergroup024_sp_2536	1075	328-559	232	Supergroup024--Clstr008_freshwater_sediment_SRR7976667_k141_101531_flag1_multi107_len3337	3337
Supergroup024	Unclassified by ICTV	Supergroup024	Clstr008	Supergroup024--Clstr008_freshwater_sediment_ORF45_SRR7977606_k141_68315_flag1_multi11_len2097	Supergroup024_sp_2559	634	245-476	232	Supergroup024--Clstr008_freshwater_sediment_SRR7977606_k141_68315_flag1_multi11_len2097	2097
Supergroup024	Unclassified by ICTV	Supergroup024	Clstr008	Supergroup024--Clstr008_freshwater_sediment_ORF5_SRR7977606_k141_99114_flag1_multi5_len1207	Supergroup024_sp_3025	318	2-142	141	Supergroup024--Clstr008_freshwater_sediment_SRR7977606_k141_99114_flag1_multi5_len1207	1207
Supergroup024	Unclassified by ICTV	Supergroup024	Clstr008	Supergroup024--Clstr008_freshwater_ORF30_SRR12063573_k141_4782_flag1_multi37_len2338	Supergroup024_sp_2393	680	257-494	238	Supergroup024--Clstr008_freshwater_SRR12063573_k141_4782_flag1_multi37_len2338	2338
Supergroup024	Unclassified by ICTV	Supergroup024	Clstr008	Supergroup024--Clstr008_freshwater_ORF1_SRR12063594_k141_1451_flag1_multi10_len2295	Supergroup024_sp_1736	755	2-302	301	Supergroup024--Clstr008_freshwater_SRR12063594_k141_1451_flag1_multi10_len2295	2295
Supergroup024	Unclassified by ICTV	Supergroup024	Clstr008	Supergroup024--Clstr008_freshwater_ORF16_SRR1596599_k99_36957_flag1_multi5_len949	Supergroup024_sp_3296	315	220-315	96	Supergroup024--Clstr008_freshwater_SRR1596599_k99_36957_flag1_multi5_len949	949
Supergroup024	Unclassified by ICTV	Supergroup024	Clstr008	Supergroup024--Clstr008_freshwater_ORF6_SRR5209160_k141_18858_flag1_multi5_len1434	Supergroup024_sp_271	422	2-331	330	Supergroup024--Clstr008_freshwater_SRR5209160_k141_18858_flag1_multi5_len1434	1434
Supergroup024	Unclassified by ICTV	Supergroup024	Clstr008	Supergroup024--Clstr008_freshwater_ORF22_SRR6049377_k141_44714_flag1_multi5_len1359	Supergroup024_sp_271	452	219-452	234	Supergroup024--Clstr008_freshwater_SRR6049377_k141_44714_flag1_multi5_len1359	1359
Supergroup024	Unclassified by ICTV	Supergroup024	Clstr008	Supergroup024--Clstr008_freshwater_ORF5_SRR6049467_k141_104888_flag1_multi3_len992	Supergroup024_sp_2617	330	2-229	228	Supergroup024--Clstr008_freshwater_SRR6049467_k141_104888_flag1_multi3_len992	992
Supergroup024	Unclassified by ICTV	Supergroup024	Clstr008	Supergroup024--Clstr008_freshwater_ORF1_SRR6049468_k141_98785_flag1_multi6_len1997	Supergroup024_sp_2614	665	53-281	229	Supergroup024--Clstr008_freshwater_SRR6049468_k141_98785_flag1_multi6_len1997	1997
Supergroup024	Unclassified by ICTV	Supergroup024	Clstr008	Supergroup024--Clstr008_freshwater_ORF20_SRR7080222_k141_23361_flag1_multi13_len1489	Supergroup024_sp_2439	496	236-471	236	Supergroup024--Clstr008_freshwater_SRR7080222_k141_23361_flag1_multi13_len1489	1489
Supergroup024	Unclassified by ICTV	Supergroup024	Clstr008	Supergroup024--Clstr008_freshwater_ORF1_SRR7080222_k141_27645_flag1_multi7_len2588	Supergroup024_sp_2535	754	298-529	232	Supergroup024--Clstr008_freshwater_SRR7080222_k141_27645_flag1_multi7_len2588	2588
Supergroup024	Unclassified by ICTV	Supergroup024	Clstr008	Supergroup024--Clstr008_freshwater_ORF1_SRR7109323_k141_21387_flag1_multi6_len925	Supergroup024_sp_2817	308	99-306	208	Supergroup024--Clstr008_freshwater_SRR7109323_k141_21387_flag1_multi6_len925	925
Supergroup024	Unclassified by ICTV	Supergroup024	Clstr008	Supergroup024--Clstr008_freshwater_ORF3_SRR7615557_k141_126373_flag1_multi3_len1236	Supergroup024_sp_1388	411	229-411	183	Supergroup024--Clstr008_freshwater_SRR7615557_k141_126373_flag1_multi3_len1236	1236
Supergroup024	Unclassified by ICTV	Supergroup024	Clstr008	Supergroup024--Clstr008_freshwater_ORF13_SRR7615563_k141_69090_flag1_multi6_len2020	Supergroup024_sp_1388	642	253-559	307	Supergroup024--Clstr008_freshwater_SRR7615563_k141_69090_flag1_multi6_len2020	2020
Supergroup024	Unclassified by ICTV	Supergroup024	Clstr008	Supergroup024--Clstr008_groundwater_ORF11_SRR5246518_k141_35534_flag1_multi15_len3342	Supergroup024_sp_2494	1078	330-562	233	Supergroup024--Clstr008_groundwater_SRR5246518_k141_35534_flag1_multi15_len3342	3342
Supergroup024	Unclassified by ICTV	Supergroup024	Clstr008	Supergroup024--Clstr008_groundwater_ORF15_SRR5246523_k141_19120_flag1_multi8_len2176	Supergroup024_sp_2494	687	2-171	170	Supergroup024--Clstr008_groundwater_SRR5246523_k141_19120_flag1_multi8_len2176	2176
Supergroup024	Unclassified by ICTV	Supergroup024	Clstr008	Supergroup024--Clstr008_houxin_aquatic_ORF24_W24-DG_k141_166337_flag1_multi8_len1354	Supergroup024_sp_2853	450	248-450	203	Supergroup024--Clstr008_houxin_aquatic_W24-DG_k141_166337_flag1_multi8_len1354	1354
Supergroup024	Unclassified by ICTV	Supergroup024	Clstr008	Supergroup024--Clstr008_houxin_aquatic_ORF9_W24-DG_k141_8364_flag1_multi21_len3287	Supergroup024_sp_2540	1061	351-582	232	Supergroup024--Clstr008_houxin_aquatic_W24-DG_k141_8364_flag1_multi21_len3287	3287
Supergroup024	Unclassified by ICTV	Supergroup024	Clstr008	Supergroup024--Clstr008_houxin_aquatic_ORF37_W28-DG_k141_93799_flag1_multi12_len2840	Supergroup024_sp_330	901	166-492	327	Supergroup024--Clstr008_houxin_aquatic_W28-DG_k141_93799_flag1_multi12_len2840	2840
Supergroup024	Unclassified by ICTV	Supergroup024	Clstr008	Supergroup024--Clstr008_houxin_aquatic_ORF36_W37-SH_k141_190290_flag1_multi44_len3002	Supergroup024_sp_2614	979	293-521	229	Supergroup024--Clstr008_houxin_aquatic_W37-SH_k141_190290_flag1_multi44_len3002	3002
Supergroup024	Unclassified by ICTV	Supergroup024	Clstr008	Supergroup024--Clstr008_houxin_aquatic_ORF13_W38-SH_k141_362423_flag1_multi43_len2970	Supergroup024_sp_2614	982	296-524	229	Supergroup024--Clstr008_houxin_aquatic_W38-SH_k141_362423_flag1_multi43_len2970	2970
Supergroup024	Unclassified by ICTV	Supergroup024	Clstr008	Supergroup024--Clstr008_houxin_aquatic_ORF27_W5-SZ_k141_112593_flag1_multi8_len1561	Supergroup024_sp_2085	519	122-398	277	Supergroup024--Clstr008_houxin_aquatic_W5-SZ_k141_112593_flag1_multi8_len1561	1561
Supergroup024	Unclassified by ICTV	Supergroup024	Clstr008	Supergroup024--Clstr008_houxin_aquatic_ORF35_W6-DG_k141_153680_flag1_multi7_len1750	Supergroup024_sp_2030	426	140-424	285	Supergroup024--Clstr008_houxin_aquatic_W6-DG_k141_153680_flag1_multi7_len1750	1750
Supergroup024	Unclassified by ICTV	Supergroup024	Clstr008	Supergroup024--Clstr008_houxin_aquatic_ORF10_W6-DG_k141_18897_flag1_multi11_len1080	Supergroup024_sp_2917	359	2-194	193	Supergroup024--Clstr008_houxin_aquatic_W6-DG_k141_18897_flag1_multi11_len1080	1080
Supergroup024	Unclassified by ICTV	Supergroup024	Clstr008	Supergroup024--Clstr008_houxin_aquatic_ORF2_W6-DG_k141_203025_flag1_multi10_len1731	Supergroup024_sp_2539	484	140-371	232	Supergroup024--Clstr008_houxin_aquatic_W6-DG_k141_203025_flag1_multi10_len1731	1731
Supergroup024	Unclassified by ICTV	Supergroup024	Clstr008	Supergroup024--Clstr008_houxin_soil_ORF25_S107-SH_k141_15773_flag1_multi10_len1220	Supergroup024_sp_2523	406	10-242	233	Supergroup024--Clstr008_houxin_soil_S107-SH_k141_15773_flag1_multi10_len1220	1220
Supergroup024	Unclassified by ICTV	Supergroup024	Clstr008	Supergroup024--Clstr008_houxin_soil_ORF31_S107-SH_k141_22059_flag1_multi8_len1821	Supergroup024_sp_1389	606	229-535	307	Supergroup024--Clstr008_houxin_soil_S107-SH_k141_22059_flag1_multi8_len1821	1821
Supergroup024	Unclassified by ICTV	Supergroup024	Clstr008	Supergroup024--Clstr008_houxin_soil_ORF33_S107-SH_k141_74535_flag1_multi8_len1589	Supergroup024_sp_2134	529	258-528	271	Supergroup024--Clstr008_houxin_soil_S107-SH_k141_74535_flag1_multi8_len1589	1589
Supergroup024	Unclassified by ICTV	Supergroup024	Clstr008	Supergroup024--Clstr008_houxin_soil_ORF1_S107-SH_k141_80201_flag1_multi8_len933	Supergroup024_sp_3289	311	199-311	113	Supergroup024--Clstr008_houxin_soil_S107-SH_k141_80201_flag1_multi8_len933	933
Supergroup024	Unclassified by ICTV	Supergroup024	Clstr008	Supergroup024--Clstr008_houxin_soil_ORF17_S2-HaiN_k141_395532_flag1_multi4_len1320	Supergroup024_sp_1233	439	125-433	309	Supergroup024--Clstr008_houxin_soil_S2-HaiN_k141_395532_flag1_multi4_len1320	1320
Supergroup024	Unclassified by ICTV	Supergroup024	Clstr008	Supergroup024--Clstr008_houxin_soil_ORF28_S4-HaiN_k141_117955_flag1_multi5_len1249	Supergroup024_sp_2362	354	2-241	240	Supergroup024--Clstr008_houxin_soil_S4-HaiN_k141_117955_flag1_multi5_len1249	1249
Supergroup024	Unclassified by ICTV	Supergroup024	Clstr008	Supergroup024--Clstr008_houxin_soil_ORF17_S47-WH_k141_40247_flag1_multi16_len1093	Supergroup024_sp_2581	364	134-364	231	Supergroup024--Clstr008_houxin_soil_S47-WH_k141_40247_flag1_multi16_len1093	1093
Supergroup024	Unclassified by ICTV	Supergroup024	Clstr008	Supergroup024--Clstr008_houxin_soil_ORF26_S7-HLJ_k141_368899_flag1_multi4_len1602	Supergroup024_sp_2470	533	212-445	234	Supergroup024--Clstr008_houxin_soil_S7-HLJ_k141_368899_flag1_multi4_len1602	1602
Supergroup024	Unclassified by ICTV	Supergroup024	Clstr008	Supergroup024--Clstr008_houxin_soil_ORF50_S85-ZJ_k141_384199_flag1_multi38_len2321	Supergroup024_sp_2395	675	264-501	238	Supergroup024--Clstr008_houxin_soil_S85-ZJ_k141_384199_flag1_multi38_len2321	2321
Supergroup024	Unclassified by ICTV	Supergroup024	Clstr008	Supergroup024--Clstr008_hypersaline_lake_ORF33_SRR5256710_k141_120891_flag1_multi7_len1909	Supergroup024_sp_1735	635	203-503	301	Supergroup024--Clstr008_hypersaline_lake_SRR5256710_k141_120891_flag1_multi7_len1909	1909
Supergroup024	Unclassified by ICTV	Supergroup024	Clstr008	Supergroup024--Clstr008_lake_water_ORF2_SRR5834391_k141_113026_flag1_multi7_len2204	Supergroup024_sp_1391	634	241-547	307	Supergroup024--Clstr008_lake_water_SRR5834391_k141_113026_flag1_multi7_len2204	2204
Supergroup024	Unclassified by ICTV	Supergroup024	Clstr008	Supergroup024--Clstr008_lake_water_ORF2_SRR5834392_k141_47041_flag1_multi6_len2149	Supergroup024_sp_1391	634	241-547	307	Supergroup024--Clstr008_lake_water_SRR5834392_k141_47041_flag1_multi6_len2149	2149
Supergroup024	Unclassified by ICTV	Supergroup024	Clstr008	Supergroup024--Clstr008_lake_water_ORF1_SRR5834393_k141_70034_flag1_multi6_len1579	Supergroup024_sp_1391	526	162-468	307	Supergroup024--Clstr008_lake_water_SRR5834393_k141_70034_flag1_multi6_len1579	1579
Supergroup024	Unclassified by ICTV	Supergroup024	Clstr008	Supergroup024--Clstr008_lake_water_ORF46_SRR5834395_k141_111265_flag1_multi5_len1992	Supergroup024_sp_1391	614	221-527	307	Supergroup024--Clstr008_lake_water_SRR5834395_k141_111265_flag1_multi5_len1992	1992
Supergroup024	Unclassified by ICTV	Supergroup024	Clstr008	Supergroup024--Clstr008_lake_water_ORF23_SRR5834396_k141_58664_flag1_multi6_len2202	Supergroup024_sp_1391	634	241-547	307	Supergroup024--Clstr008_lake_water_SRR5834396_k141_58664_flag1_multi6_len2202	2202
Supergroup024	Unclassified by ICTV	Supergroup024	Clstr008	Supergroup024--Clstr008_lake_water_ORF7_SRR5834492_k141_29159_flag1_multi5_len1072	Supergroup024_sp_1391	327	2-241	240	Supergroup024--Clstr008_lake_water_SRR5834492_k141_29159_flag1_multi5_len1072	1072
Supergroup024	Unclassified by ICTV	Supergroup024	Clstr008	Supergroup024--Clstr008_lake_water_ORF2_SRR5834493_k141_93353_flag1_multi8_len1998	Supergroup024_sp_1391	631	241-547	307	Supergroup024--Clstr008_lake_water_SRR5834493_k141_93353_flag1_multi8_len1998	1998
Supergroup024	Unclassified by ICTV	Supergroup024	Clstr008	Supergroup024--Clstr008_lake_water_ORF18_SRR5834496_k141_2735_flag1_multi3_len975	Supergroup024_sp_1391	320	2-234	233	Supergroup024--Clstr008_lake_water_SRR5834496_k141_2735_flag1_multi3_len975	975
Supergroup024	Unclassified by ICTV	Supergroup024	Clstr008	Supergroup024--Clstr008_lake_water_ORF26_SRR5834613_k141_102098_flag1_multi4_len1325	Supergroup024_sp_680	441	262-441	180	Supergroup024--Clstr008_lake_water_SRR5834613_k141_102098_flag1_multi4_len1325	1325
Supergroup024	Unclassified by ICTV	Supergroup024	Clstr008	Supergroup024--Clstr008_lake_water_ORF9_SRR5834614_k141_105409_flag1_multi7_len1683	Supergroup024_sp_1391	560	201-507	307	Supergroup024--Clstr008_lake_water_SRR5834614_k141_105409_flag1_multi7_len1683	1683
Supergroup024	Unclassified by ICTV	Supergroup024	Clstr008	Supergroup024--Clstr008_lake_water_ORF26_SRR5834678_k141_8684_flag1_multi7_len1475	Supergroup024_sp_1391	421	28-334	307	Supergroup024--Clstr008_lake_water_SRR5834678_k141_8684_flag1_multi7_len1475	1475
Supergroup024	Unclassified by ICTV	Supergroup024	Clstr008	Supergroup024--Clstr008_lake_water_ORF12_SRR5834679_k141_41300_flag1_multi7_len2188	Supergroup024_sp_1391	634	241-547	307	Supergroup024--Clstr008_lake_water_SRR5834679_k141_41300_flag1_multi7_len2188	2188
Supergroup024	Unclassified by ICTV	Supergroup024	Clstr008	Supergroup024--Clstr008_lake_water_ORF30_SRR5834679_k141_48802_flag1_multi3_len1503	Supergroup024_sp_680	500	173-488	316	Supergroup024--Clstr008_lake_water_SRR5834679_k141_48802_flag1_multi3_len1503	1503
Supergroup024	Unclassified by ICTV	Supergroup024	Clstr008	Supergroup024--Clstr008_lake_water_ORF21_SRR5834682_k141_55517_flag1_multi5_len1970	Supergroup024_sp_1391	624	241-547	307	Supergroup024--Clstr008_lake_water_SRR5834682_k141_55517_flag1_multi5_len1970	1970
Supergroup024	Unclassified by ICTV	Supergroup024	Clstr008	Supergroup024--Clstr008_lake_water_ORF23_SRR5834683_k141_13974_flag1_multi9_len2199	Supergroup024_sp_1391	634	241-547	307	Supergroup024--Clstr008_lake_water_SRR5834683_k141_13974_flag1_multi9_len2199	2199
Supergroup024	Unclassified by ICTV	Supergroup024	Clstr008	Supergroup024--Clstr008_lake_water_ORF1_SRR5834683_k141_68651_flag1_multi5_len1117	Supergroup024_sp_680	372	270-372	103	Supergroup024--Clstr008_lake_water_SRR5834683_k141_68651_flag1_multi5_len1117	1117
Supergroup024	Unclassified by ICTV	Supergroup024	Clstr008	Supergroup024--Clstr008_lake_water_ORF12_SRR5834684_k141_70484_flag1_multi7_len2141	Supergroup024_sp_1391	634	241-547	307	Supergroup024--Clstr008_lake_water_SRR5834684_k141_70484_flag1_multi7_len2141	2141
Supergroup024	Unclassified by ICTV	Supergroup024	Clstr008	Supergroup024--Clstr008_lake_water_ORF18_SRR5834688_k141_55751_flag1_multi5_len1353	Supergroup024_sp_1391	415	245-411	167	Supergroup024--Clstr008_lake_water_SRR5834688_k141_55751_flag1_multi5_len1353	1353
Supergroup024	Unclassified by ICTV	Supergroup024	Clstr008	Supergroup024--Clstr008_lake_water_ORF14_SRR6435700_k141_91734_flag1_multi3_len1096	Supergroup024_sp_1391	331	2-245	244	Supergroup024--Clstr008_lake_water_SRR6435700_k141_91734_flag1_multi3_len1096	1096
Supergroup024	Unclassified by ICTV	Supergroup024	Clstr008	Supergroup024--Clstr008_lake_water_ORF15_SRR6435855_k141_38783_flag1_multi5_len1098	Supergroup024_sp_1391	366	2-280	279	Supergroup024--Clstr008_lake_water_SRR6435855_k141_38783_flag1_multi5_len1098	1098
Supergroup024	Unclassified by ICTV	Supergroup024	Clstr008	Supergroup024--Clstr008_lake_water_ORF2_SRR6435857_k141_145344_flag1_multi7_len2131	Supergroup024_sp_1391	634	241-547	307	Supergroup024--Clstr008_lake_water_SRR6435857_k141_145344_flag1_multi7_len2131	2131
Supergroup024	Unclassified by ICTV	Supergroup024	Clstr008	Supergroup024--Clstr008_lake_water_ORF23_SRR6435858_k141_76452_flag1_multi4_len1359	Supergroup024_sp_1391	411	245-409	165	Supergroup024--Clstr008_lake_water_SRR6435858_k141_76452_flag1_multi4_len1359	1359
Supergroup024	Unclassified by ICTV	Supergroup024	Clstr008	Supergroup024--Clstr008_lake_water_ORF26_SRR6435860_k141_8802_flag1_multi7_len2018	Supergroup024_sp_1391	634	241-547	307	Supergroup024--Clstr008_lake_water_SRR6435860_k141_8802_flag1_multi7_len2018	2018
Supergroup024	Unclassified by ICTV	Supergroup024	Clstr008	Supergroup024--Clstr008_leaf_litter_ORF4_SRR11541437_k99_15433_flag1_multi4_len948	Supergroup024_sp_2396	315	92-315	224	Supergroup024--Clstr008_leaf_litter_SRR11541437_k99_15433_flag1_multi4_len948	948
Supergroup024	Unclassified by ICTV	Supergroup024	Clstr008	Supergroup024--Clstr008_leaf_litter_ORF5_SRR11541437_k99_8842_flag1_multi8_len1528	Supergroup024_sp_1392	509	264-509	246	Supergroup024--Clstr008_leaf_litter_SRR11541437_k99_8842_flag1_multi8_len1528	1528
Supergroup024	Unclassified by ICTV	Supergroup024	Clstr008	Supergroup024--Clstr008_leaf_litter_ORF14_SRR11541454_k119_17289_flag1_multi5_len931	Supergroup024_sp_1392	310	193-310	118	Supergroup024--Clstr008_leaf_litter_SRR11541454_k119_17289_flag1_multi5_len931	931
Supergroup024	Unclassified by ICTV	Supergroup024	Clstr008	Supergroup024--Clstr008_leaf_litter_ORF4_SRR11541455_k99_26823_flag1_multi8_len1206	Supergroup024_sp_1392	401	257-401	145	Supergroup024--Clstr008_leaf_litter_SRR11541455_k99_26823_flag1_multi8_len1206	1206
Supergroup024	Unclassified by ICTV	Supergroup024	Clstr008	Supergroup024--Clstr008_leaf_litter_ORF7_SRR11541457_k99_1957_flag1_multi5_len1484	Supergroup024_sp_2396	494	243-480	238	Supergroup024--Clstr008_leaf_litter_SRR11541457_k99_1957_flag1_multi5_len1484	1484
Supergroup024	Unclassified by ICTV	Supergroup024	Clstr008	Supergroup024--Clstr008_leaf_litter_ORF20_SRR7004414_k141_1690_flag1_multi4_len1364	Supergroup024_sp_2541	454	31-262	232	Supergroup024--Clstr008_leaf_litter_SRR7004414_k141_1690_flag1_multi4_len1364	1364
Supergroup024	Unclassified by ICTV	Supergroup024	Clstr008	Supergroup024--Clstr008_leaf_litter_ORF36_SRR7004414_k141_1802_flag1_multi7_len2146	Supergroup024_sp_2616	634	250-478	229	Supergroup024--Clstr008_leaf_litter_SRR7004414_k141_1802_flag1_multi7_len2146	2146
Supergroup024	Unclassified by ICTV	Supergroup024	Clstr008	Supergroup024--Clstr008_leaf_litter_ORF3_SRR7004415_k141_176_flag1_multi3_len930	Supergroup024_sp_2541	309	2-156	155	Supergroup024--Clstr008_leaf_litter_SRR7004415_k141_176_flag1_multi3_len930	930
Supergroup024	Unclassified by ICTV	Supergroup024	Clstr008	Supergroup024--Clstr008_leaf_litter_ORF1_SRR7004425_k141_3800_flag1_multi3_len1020	Supergroup024_sp_2541	340	247-340	94	Supergroup024--Clstr008_leaf_litter_SRR7004425_k141_3800_flag1_multi3_len1020	1020
Supergroup024	Unclassified by ICTV	Supergroup024	Clstr008	Supergroup024--Clstr008_leaf_litter_ORF23_SRR7004426_k141_4716_flag1_multi7_len1623	Supergroup024_sp_2541	541	311-541	231	Supergroup024--Clstr008_leaf_litter_SRR7004426_k141_4716_flag1_multi7_len1623	1623
Supergroup024	Unclassified by ICTV	Supergroup024	Clstr008	Supergroup024--Clstr008_leaf_litter_ORF3_SRR7004427_k141_2231_flag1_multi5_len1397	Supergroup024_sp_2374	465	146-384	239	Supergroup024--Clstr008_leaf_litter_SRR7004427_k141_2231_flag1_multi5_len1397	1397
Supergroup024	Unclassified by ICTV	Supergroup024	Clstr008	Supergroup024--Clstr008_leaf_litter_ORF1_SRR7004429_k141_6093_flag1_multi6_len2037	Supergroup024_sp_2541	679	301-532	232	Supergroup024--Clstr008_leaf_litter_SRR7004429_k141_6093_flag1_multi6_len2037	2037
Supergroup024	Unclassified by ICTV	Supergroup024	Clstr008	Supergroup024--Clstr008_leaf_litter_ORF10_SRR7004430_k141_7497_flag1_multi4_len1598	Supergroup024_sp_2541	532	2-112	111	Supergroup024--Clstr008_leaf_litter_SRR7004430_k141_7497_flag1_multi4_len1598	1598
Supergroup024	Unclassified by ICTV	Supergroup024	Clstr008	Supergroup024--Clstr008_leaf_litter_ORF50_SRR7004432_k141_1089_flag1_multi5_len2339	Supergroup024_sp_2374	667	253-491	239	Supergroup024--Clstr008_leaf_litter_SRR7004432_k141_1089_flag1_multi5_len2339	2339
Supergroup024	Unclassified by ICTV	Supergroup024	Clstr008	Supergroup024--Clstr008_leaf_litter_ORF1_SRR7004433_k141_7181_flag1_multi7_len3163	Supergroup024_sp_2541	1038	309-540	232	Supergroup024--Clstr008_leaf_litter_SRR7004433_k141_7181_flag1_multi7_len3163	3163
Supergroup024	Unclassified by ICTV	Supergroup024	Clstr008	Supergroup024--Clstr008_leaf_litter_ORF1_SRR7004433_k141_7471_flag1_multi6_len1733	Supergroup024_sp_2373	577	221-459	239	Supergroup024--Clstr008_leaf_litter_SRR7004433_k141_7471_flag1_multi6_len1733	1733
Supergroup024	Unclassified by ICTV	Supergroup024	Clstr008	Supergroup024--Clstr008_leaf_litter_ORF43_SRR7589922_k141_2165_flag1_multi8_len3133	Supergroup024_sp_2541	1040	311-542	232	Supergroup024--Clstr008_leaf_litter_SRR7589922_k141_2165_flag1_multi8_len3133	3133
Supergroup024	Unclassified by ICTV	Supergroup024	Clstr008	Supergroup024--Clstr008_leaf_litter_ORF24_SRR7589935_k141_1822_flag1_multi7_len1494	Supergroup024_sp_2541	498	290-498	209	Supergroup024--Clstr008_leaf_litter_SRR7589935_k141_1822_flag1_multi7_len1494	1494
Supergroup024	Unclassified by ICTV	Supergroup024	Clstr008	Supergroup024--Clstr008_leaf_litter_ORF27_SRR7589936_k141_836_flag1_multi7_len1304	Supergroup024_sp_2374	434	41-279	239	Supergroup024--Clstr008_leaf_litter_SRR7589936_k141_836_flag1_multi7_len1304	1304
Supergroup024	Unclassified by ICTV	Supergroup024	Clstr008	Supergroup024--Clstr008_leaf_litter_ORF15_SRR7589940_k141_2108_flag1_multi4_len1038	Supergroup024_sp_2541	345	2-133	132	Supergroup024--Clstr008_leaf_litter_SRR7589940_k141_2108_flag1_multi4_len1038	1038
Supergroup024	Unclassified by ICTV	Supergroup024	Clstr008	Supergroup024--Clstr008_leaf_litter_ORF51_SRR8405201_k141_9698_flag1_multi9_len3156	Supergroup024_sp_2541	1039	310-541	232	Supergroup024--Clstr008_leaf_litter_SRR8405201_k141_9698_flag1_multi9_len3156	3156
Supergroup024	Unclassified by ICTV	Supergroup024	Clstr008	Supergroup024--Clstr008_leaf_litter_ORF40_SRR8405205_k141_11125_flag1_multi10_len2380	Supergroup024_sp_2541	791	62-293	232	Supergroup024--Clstr008_leaf_litter_SRR8405205_k141_11125_flag1_multi10_len2380	2380
Supergroup024	Unclassified by ICTV	Supergroup024	Clstr008	Supergroup024--Clstr008_leaf_litter_ORF5_SRR8405205_k141_3612_flag1_multi4_len926	Supergroup024_sp_2441	308	2-184	183	Supergroup024--Clstr008_leaf_litter_SRR8405205_k141_3612_flag1_multi4_len926	926
Supergroup024	Unclassified by ICTV	Supergroup024	Clstr008	Supergroup024--Clstr008_leaf_litter_ORF1_SRR8405205_k141_5742_flag1_multi21_len2180	Supergroup024_sp_2616	634	250-478	229	Supergroup024--Clstr008_leaf_litter_SRR8405205_k141_5742_flag1_multi21_len2180	2180
Supergroup024	Unclassified by ICTV	Supergroup024	Clstr008	Supergroup024--Clstr008_leaf_litter_ORF35_SRR8405205_k141_8896_flag1_multi6_len2129	Supergroup024_sp_2374	633	219-457	239	Supergroup024--Clstr008_leaf_litter_SRR8405205_k141_8896_flag1_multi6_len2129	2129
Supergroup024	Unclassified by ICTV	Supergroup024	Clstr008	Supergroup024--Clstr008_leaf_litter_ORF46_SRR8406488_k141_3259_flag1_multi7_len3238	Supergroup024_sp_2471	1066	348-581	234	Supergroup024--Clstr008_leaf_litter_SRR8406488_k141_3259_flag1_multi7_len3238	3238
Supergroup024	Unclassified by ICTV	Supergroup024	Clstr008	Supergroup024--Clstr008_leaf_litter_ORF31_SRR8406488_k141_7245_flag1_multi8_len2256	Supergroup024_sp_2541	752	309-540	232	Supergroup024--Clstr008_leaf_litter_SRR8406488_k141_7245_flag1_multi8_len2256	2256
Supergroup024	Unclassified by ICTV	Supergroup024	Clstr008	Supergroup024--Clstr008_leaf_litter_ORF40_SRR8420452_k141_2885_flag1_multi6_len1838	Supergroup024_sp_2374	533	119-357	239	Supergroup024--Clstr008_leaf_litter_SRR8420452_k141_2885_flag1_multi6_len1838	1838
Supergroup024	Unclassified by ICTV	Supergroup024	Clstr008	Supergroup024--Clstr008_leaf_litter_ORF1_SRR8420452_k141_6363_flag1_multi6_len1697	Supergroup024_sp_2541	565	309-540	232	Supergroup024--Clstr008_leaf_litter_SRR8420452_k141_6363_flag1_multi6_len1697	1697
Supergroup024	Unclassified by ICTV	Supergroup024	Clstr008	Supergroup024--Clstr008_leaf_litter_ORF28_SRR8420452_k141_6982_flag1_multi9_len2178	Supergroup024_sp_2495	712	294-526	233	Supergroup024--Clstr008_leaf_litter_SRR8420452_k141_6982_flag1_multi9_len2178	2178
Supergroup024	Unclassified by ICTV	Supergroup024	Clstr008	Supergroup024--Clstr008_leaf_litter_ORF28_SRR8420454_k141_8024_flag1_multi15_len2052	Supergroup024_sp_2541	684	311-542	232	Supergroup024--Clstr008_leaf_litter_SRR8420454_k141_8024_flag1_multi15_len2052	2052
Supergroup024	Unclassified by ICTV	Supergroup024	Clstr008	Supergroup024--Clstr008_leaf_litter_ORF9_SRR8420455_k141_2216_flag1_multi2_len973	Supergroup024_sp_2515	323	2-206	205	Supergroup024--Clstr008_leaf_litter_SRR8420455_k141_2216_flag1_multi2_len973	973
Supergroup024	Unclassified by ICTV	Supergroup024	Clstr008	Supergroup024--Clstr008_leaf_litter_ORF36_SRR8420455_k141_2222_flag1_multi6_len2481	Supergroup024_sp_2471	826	90-323	234	Supergroup024--Clstr008_leaf_litter_SRR8420455_k141_2222_flag1_multi6_len2481	2481
Supergroup024	Unclassified by ICTV	Supergroup024	Clstr008	Supergroup024--Clstr008_leaf_litter_ORF1_SRR8420455_k141_665_flag1_multi11_len2224	Supergroup024_sp_2541	741	308-539	232	Supergroup024--Clstr008_leaf_litter_SRR8420455_k141_665_flag1_multi11_len2224	2224
Supergroup024	Unclassified by ICTV	Supergroup024	Clstr008	Supergroup024--Clstr008_leaf_litter_ORF51_SRR8420455_k141_9039_flag1_multi11_len2389	Supergroup024_sp_2374	667	253-491	239	Supergroup024--Clstr008_leaf_litter_SRR8420455_k141_9039_flag1_multi11_len2389	2389
Supergroup024	Unclassified by ICTV	Supergroup024	Clstr008	Supergroup024--Clstr008_leaf_litter_ORF44_SRR8420456_k141_2197_flag1_multi21_len2200	Supergroup024_sp_2541	732	304-535	232	Supergroup024--Clstr008_leaf_litter_SRR8420456_k141_2197_flag1_multi21_len2200	2200
Supergroup024	Unclassified by ICTV	Supergroup024	Clstr008	Supergroup024--Clstr008_leaf_litter_ORF40_SRR8420456_k141_3139_flag1_multi5_len2096	Supergroup024_sp_2441	628	229-464	236	Supergroup024--Clstr008_leaf_litter_SRR8420456_k141_3139_flag1_multi5_len2096	2096
Supergroup024	Unclassified by ICTV	Supergroup024	Clstr008	Supergroup024--Clstr008_leaf_litter_ORF1_SRR8420456_k141_4950_flag1_multi3_len1186	Supergroup024_sp_3292	379	271-379	109	Supergroup024--Clstr008_leaf_litter_SRR8420456_k141_4950_flag1_multi3_len1186	1186
Supergroup024	Unclassified by ICTV	Supergroup024	Clstr008	Supergroup024--Clstr008_leaf_litter_ORF51_SRR8420457_k141_12454_flag1_multi15_len2378	Supergroup024_sp_2374	667	253-491	239	Supergroup024--Clstr008_leaf_litter_SRR8420457_k141_12454_flag1_multi15_len2378	2378
Supergroup024	Unclassified by ICTV	Supergroup024	Clstr008	Supergroup024--Clstr008_leaf_litter_ORF29_SRR8420458_k141_8814_flag1_multi6_len2001	Supergroup024_sp_2373	644	278-516	239	Supergroup024--Clstr008_leaf_litter_SRR8420458_k141_8814_flag1_multi6_len2001	2001
Supergroup024	Unclassified by ICTV	Supergroup024	Clstr008	Supergroup024--Clstr008_leaf_litter_ORF29_SRR8420476_k141_6061_flag1_multi6_len2043	Supergroup024_sp_2541	679	2-181	180	Supergroup024--Clstr008_leaf_litter_SRR8420476_k141_6061_flag1_multi6_len2043	2043
Supergroup024	Unclassified by ICTV	Supergroup024	Clstr008	Supergroup024--Clstr008_leaf_litter_ORF9_SRR8420477_k141_10607_flag1_multi15_len1399	Supergroup024_sp_2541	465	312-465	154	Supergroup024--Clstr008_leaf_litter_SRR8420477_k141_10607_flag1_multi15_len1399	1399
Supergroup024	Unclassified by ICTV	Supergroup024	Clstr008	Supergroup024--Clstr008_leaf_litter_ORF13_SRR8420477_k141_17855_flag1_multi3_len1149	Supergroup024_sp_2515	383	2-228	227	Supergroup024--Clstr008_leaf_litter_SRR8420477_k141_17855_flag1_multi3_len1149	1149
Supergroup024	Unclassified by ICTV	Supergroup024	Clstr008	Supergroup024--Clstr008_leaf_litter_ORF8_SRR8420477_k141_7913_flag1_multi4_len1766	Supergroup024_sp_2397	588	174-411	238	Supergroup024--Clstr008_leaf_litter_SRR8420477_k141_7913_flag1_multi4_len1766	1766
Supergroup024	Unclassified by ICTV	Supergroup024	Clstr008	Supergroup024--Clstr008_leaf_litter_ORF17_SRR8435736_k141_2383_flag1_multi17_len1265	Supergroup024_sp_2541	421	308-421	114	Supergroup024--Clstr008_leaf_litter_SRR8435736_k141_2383_flag1_multi17_len1265	1265
Supergroup024	Unclassified by ICTV	Supergroup024	Clstr008	Supergroup024--Clstr008_leaf_litter_ORF1_SRR8435736_k141_4500_flag1_multi11_len1942	Supergroup024_sp_2541	633	2-135	134	Supergroup024--Clstr008_leaf_litter_SRR8435736_k141_4500_flag1_multi11_len1942	1942
Supergroup024	Unclassified by ICTV	Supergroup024	Clstr008	Supergroup024--Clstr008_leaf_litter_ORF50_SRR8435739_k141_7856_flag1_multi24_len2399	Supergroup024_sp_2374	667	253-491	239	Supergroup024--Clstr008_leaf_litter_SRR8435739_k141_7856_flag1_multi24_len2399	2399
Supergroup024	Unclassified by ICTV	Supergroup024	Clstr008	Supergroup024--Clstr008_leaf_litter_ORF29_SRR8435739_k141_9366_flag1_multi7_len2159	Supergroup024_sp_2541	719	307-538	232	Supergroup024--Clstr008_leaf_litter_SRR8435739_k141_9366_flag1_multi7_len2159	2159
Supergroup024	Unclassified by ICTV	Supergroup024	Clstr008	Supergroup024--Clstr008_leaf_litter_ORF21_SRR8526174_k141_4818_flag1_multi5_len1433	Supergroup024_sp_2372	440	258-439	182	Supergroup024--Clstr008_leaf_litter_SRR8526174_k141_4818_flag1_multi5_len1433	1433
Supergroup024	Unclassified by ICTV	Supergroup024	Clstr008	Supergroup024--Clstr008_leaf_litter_ORF20_SRR8549373_k141_1875_flag1_multi3_len1149	Supergroup024_sp_2895	382	240-382	143	Supergroup024--Clstr008_leaf_litter_SRR8549373_k141_1875_flag1_multi3_len1149	1149
Supergroup024	Unclassified by ICTV	Supergroup024	Clstr008	Supergroup024--Clstr008_leaf_litter_ORF6_SRR8549407_k141_12633_flag1_multi4_len1325	Supergroup024_sp_1234	441	70-378	309	Supergroup024--Clstr008_leaf_litter_SRR8549407_k141_12633_flag1_multi4_len1325	1325
Supergroup024	Unclassified by ICTV	Supergroup024	Clstr008	Supergroup024--Clstr008_leaf_litter_ORF13_SRR8549407_k141_17392_flag1_multi5_len1214	Supergroup024_sp_2895	404	300-404	105	Supergroup024--Clstr008_leaf_litter_SRR8549407_k141_17392_flag1_multi5_len1214	1214
Supergroup024	Unclassified by ICTV	Supergroup024	Clstr008	Supergroup024--Clstr008_leaf_litter_ORF3_SRR8549407_k141_3299_flag1_multi17_len1730	Supergroup024_sp_2360	483	77-316	240	Supergroup024--Clstr008_leaf_litter_SRR8549407_k141_3299_flag1_multi17_len1730	1730
Supergroup024	Unclassified by ICTV	Supergroup024	Clstr008	Supergroup024--Clstr008_leaf_litter_ORF14_SRR8549407_k141_394_flag1_multi6_len969	Supergroup024_sp_2895	323	2-197	196	Supergroup024--Clstr008_leaf_litter_SRR8549407_k141_394_flag1_multi6_len969	969
Supergroup024	Unclassified by ICTV	Supergroup024	Clstr008	Supergroup024--Clstr008_leaf_litter_ORF43_SRR8549459_k141_898_flag1_multi13_len2321	Supergroup024_sp_1154	662	257-566	310	Supergroup024--Clstr008_leaf_litter_SRR8549459_k141_898_flag1_multi13_len2321	2321
Supergroup024	Unclassified by ICTV	Supergroup024	Clstr008	Supergroup024--Clstr008_leaf_litter_ORF3_SRR8549998_k141_11130_flag1_multi6_len1046	Supergroup024_sp_2372	337	2-171	170	Supergroup024--Clstr008_leaf_litter_SRR8549998_k141_11130_flag1_multi6_len1046	1046
Supergroup024	Unclassified by ICTV	Supergroup024	Clstr008	Supergroup024--Clstr008_leaf_litter_ORF1_SRR8549999_k141_17256_flag1_multi8_len1452	Supergroup024_sp_2396	458	56-293	238	Supergroup024--Clstr008_leaf_litter_SRR8549999_k141_17256_flag1_multi8_len1452	1452
Supergroup024	Unclassified by ICTV	Supergroup024	Clstr008	Supergroup024--Clstr008_leaf_litter_ORF32_SRR8550000_k141_3435_flag1_multi4_len1648	Supergroup024_sp_1392	548	225-531	307	Supergroup024--Clstr008_leaf_litter_SRR8550000_k141_3435_flag1_multi4_len1648	1648
Supergroup024	Unclassified by ICTV	Supergroup024	Clstr008	Supergroup024--Clstr008_leaf_litter_ORF2_SRR8550005_k141_25665_flag1_multi11_len2312	Supergroup024_sp_2372	662	258-496	239	Supergroup024--Clstr008_leaf_litter_SRR8550005_k141_25665_flag1_multi11_len2312	2312
Supergroup024	Unclassified by ICTV	Supergroup024	Clstr008	Supergroup024--Clstr008_leaf_litter_ORF13_SRR8550082_k141_16418_flag1_multi4_len924	Supergroup024_sp_2372	308	212-307	96	Supergroup024--Clstr008_leaf_litter_SRR8550082_k141_16418_flag1_multi4_len924	924
Supergroup024	Unclassified by ICTV	Supergroup024	Clstr008	Supergroup024--Clstr008_leaf_litter_ORF15_SRR8550083_k141_2110_flag1_multi4_len1044	Supergroup024_sp_2396	325	2-160	159	Supergroup024--Clstr008_leaf_litter_SRR8550083_k141_2110_flag1_multi4_len1044	1044
Supergroup024	Unclassified by ICTV	Supergroup024	Clstr008	Supergroup024--Clstr008_leaf_litter_ORF4_SRR8550141_k141_19008_flag1_multi8_len1792	Supergroup024_sp_2396	559	251-488	238	Supergroup024--Clstr008_leaf_litter_SRR8550141_k141_19008_flag1_multi8_len1792	1792
Supergroup024	Unclassified by ICTV	Supergroup024	Clstr008	Supergroup024--Clstr008_leaf_litter_ORF15_SRR8550141_k141_38320_flag1_multi5_len912	Supergroup024_sp_2372	303	91-303	213	Supergroup024--Clstr008_leaf_litter_SRR8550141_k141_38320_flag1_multi5_len912	912
Supergroup024	Unclassified by ICTV	Supergroup024	Clstr008	Supergroup024--Clstr008_leaf_litter_ORF6_SRR8550254_k141_18167_flag1_multi12_len2210	Supergroup024_sp_2396	653	251-488	238	Supergroup024--Clstr008_leaf_litter_SRR8550254_k141_18167_flag1_multi12_len2210	2210
Supergroup024	Unclassified by ICTV	Supergroup024	Clstr008	Supergroup024--Clstr008_leaf_litter_ORF7_SRR8550268_k141_20188_flag1_multi10_len2189	Supergroup024_sp_2396	653	251-488	238	Supergroup024--Clstr008_leaf_litter_SRR8550268_k141_20188_flag1_multi10_len2189	2189
Supergroup024	Unclassified by ICTV	Supergroup024	Clstr008	Supergroup024--Clstr008_leaf_litter_ORF44_SRR8550269_k141_33334_flag1_multi9_len2066	Supergroup024_sp_2396	642	240-477	238	Supergroup024--Clstr008_leaf_litter_SRR8550269_k141_33334_flag1_multi9_len2066	2066
Supergroup024	Unclassified by ICTV	Supergroup024	Clstr008	Supergroup024--Clstr008_leaf_litter_ORF20_SRR8550269_k141_8677_flag1_multi7_len1432	Supergroup024_sp_2372	440	258-439	182	Supergroup024--Clstr008_leaf_litter_SRR8550269_k141_8677_flag1_multi7_len1432	1432
Supergroup024	Unclassified by ICTV	Supergroup024	Clstr008	Supergroup024--Clstr008_leaf_litter_ORF1_SRR8550270_k141_11254_flag1_multi4_len1008	Supergroup024_sp_2372	335	5-243	239	Supergroup024--Clstr008_leaf_litter_SRR8550270_k141_11254_flag1_multi4_len1008	1008
Supergroup024	Unclassified by ICTV	Supergroup024	Clstr008	Supergroup024--Clstr008_leaf_litter_ORF2_SRR8550275_k141_29546_flag1_multi20_len2219	Supergroup024_sp_2396	653	251-488	238	Supergroup024--Clstr008_leaf_litter_SRR8550275_k141_29546_flag1_multi20_len2219	2219
Supergroup024	Unclassified by ICTV	Supergroup024	Clstr008	Supergroup024--Clstr008_leaf_litter_ORF23_SRR8550436_k141_6906_flag1_multi20_len1318	Supergroup024_sp_2396	402	251-402	152	Supergroup024--Clstr008_leaf_litter_SRR8550436_k141_6906_flag1_multi20_len1318	1318
Supergroup024	Unclassified by ICTV	Supergroup024	Clstr008	Supergroup024--Clstr008_leaf_litter_ORF17_SRR8550567_k141_6203_flag1_multi4_len1005	Supergroup024_sp_1392	334	200-334	135	Supergroup024--Clstr008_leaf_litter_SRR8550567_k141_6203_flag1_multi4_len1005	1005
Supergroup024	Unclassified by ICTV	Supergroup024	Clstr008	Supergroup024--Clstr008_leaf_litter_ORF19_SRR8550569_k141_15623_flag1_multi14_len2221	Supergroup024_sp_2396	653	251-488	238	Supergroup024--Clstr008_leaf_litter_SRR8550569_k141_15623_flag1_multi14_len2221	2221
Supergroup024	Unclassified by ICTV	Supergroup024	Clstr008	Supergroup024--Clstr008_leaf_litter_ORF23_SRR8550724_k141_10470_flag1_multi5_len1561	Supergroup024_sp_2372	487	83-321	239	Supergroup024--Clstr008_leaf_litter_SRR8550724_k141_10470_flag1_multi5_len1561	1561
Supergroup024	Unclassified by ICTV	Supergroup024	Clstr008	Supergroup024--Clstr008_leaf_litter_ORF30_SRR8550761_k141_22848_flag1_multi3_len1458	Supergroup024_sp_2372	307	18-256	239	Supergroup024--Clstr008_leaf_litter_SRR8550761_k141_22848_flag1_multi3_len1458	1458
Supergroup024	Unclassified by ICTV	Supergroup024	Clstr008	Supergroup024--Clstr008_leaf_litter_ORF1_SRR8550927_k141_5856_flag1_multi5_len1258	Supergroup024_sp_2396	393	2-228	227	Supergroup024--Clstr008_leaf_litter_SRR8550927_k141_5856_flag1_multi5_len1258	1258
Supergroup024	Unclassified by ICTV	Supergroup024	Clstr008	Supergroup024--Clstr008_leaf_litter_ORF6_SRR9006447_k141_4663_flag1_multi7_len1810	Supergroup024_sp_2541	603	20-251	232	Supergroup024--Clstr008_leaf_litter_SRR9006447_k141_4663_flag1_multi7_len1810	1810
Supergroup024	Unclassified by ICTV	Supergroup024	Clstr008	Supergroup024--Clstr008_leaf_litter_ORF10_SRR9006447_k141_7824_flag1_multi2_len999	Supergroup024_sp_2471	333	167-333	167	Supergroup024--Clstr008_leaf_litter_SRR9006447_k141_7824_flag1_multi2_len999	999
Supergroup024	Unclassified by ICTV	Supergroup024	Clstr008	Supergroup024--Clstr008_leaf_litter_ORF10_SRR9015778_k141_12763_flag1_multi7_len2034	Supergroup024_sp_2372	636	258-496	239	Supergroup024--Clstr008_leaf_litter_SRR9015778_k141_12763_flag1_multi7_len2034	2034
Supergroup024	Unclassified by ICTV	Supergroup024	Clstr008	Supergroup024--Clstr008_leaf_litter_ORF21_SRR9015780_k141_138_flag1_multi8_len1241	Supergroup024_sp_2396	376	251-376	126	Supergroup024--Clstr008_leaf_litter_SRR9015780_k141_138_flag1_multi8_len1241	1241
Supergroup024	Unclassified by ICTV	Supergroup024	Clstr008	Supergroup024--Clstr008_leaf_litter_ORF19_SRR9015780_k141_4728_flag1_multi5_len1097	Supergroup024_sp_2396	317	2-152	151	Supergroup024--Clstr008_leaf_litter_SRR9015780_k141_4728_flag1_multi5_len1097	1097
Supergroup024	Unclassified by ICTV	Supergroup024	Clstr008	Supergroup024--Clstr008_leaf_litter_ORF2_SRR9015781_k141_9918_flag1_multi5_len1291	Supergroup024_sp_2396	394	251-394	144	Supergroup024--Clstr008_leaf_litter_SRR9015781_k141_9918_flag1_multi5_len1291	1291
Supergroup024	Unclassified by ICTV	Supergroup024	Clstr008	Supergroup024--Clstr008_leaf_litter_ORF1_SRR9015786_k141_2546_flag1_multi11_len1852	Supergroup024_sp_2372	582	265-503	239	Supergroup024--Clstr008_leaf_litter_SRR9015786_k141_2546_flag1_multi11_len1852	1852
Supergroup024	Unclassified by ICTV	Supergroup024	Clstr008	Supergroup024--Clstr008_leaf_litter_ORF2_SRR9015822_k141_14443_flag1_multi6_len1550	Supergroup024_sp_2372	479	258-479	222	Supergroup024--Clstr008_leaf_litter_SRR9015822_k141_14443_flag1_multi6_len1550	1550
Supergroup024	Unclassified by ICTV	Supergroup024	Clstr008	Supergroup024--Clstr008_leaf_litter_ORF24_SRR9015822_k141_5629_flag1_multi8_len1457	Supergroup024_sp_2396	426	24-261	238	Supergroup024--Clstr008_leaf_litter_SRR9015822_k141_5629_flag1_multi8_len1457	1457
Supergroup024	Unclassified by ICTV	Supergroup024	Clstr008	Supergroup024--Clstr008_leaf_litter_ORF33_SRR9015823_k141_23024_flag1_multi10_len2254	Supergroup024_sp_2372	662	258-496	239	Supergroup024--Clstr008_leaf_litter_SRR9015823_k141_23024_flag1_multi10_len2254	2254
Supergroup024	Unclassified by ICTV	Supergroup024	Clstr008	Supergroup024--Clstr008_leaf_litter_ORF2_SRR9016012_k141_11288_flag1_multi60_len2238	Supergroup024_sp_2396	653	251-488	238	Supergroup024--Clstr008_leaf_litter_SRR9016012_k141_11288_flag1_multi60_len2238	2238
Supergroup024	Unclassified by ICTV	Supergroup024	Clstr008	Supergroup024--Clstr008_leaf_litter_ORF21_SRR9016012_k141_12998_flag1_multi5_len1228	Supergroup024_sp_2372	324	2-158	157	Supergroup024--Clstr008_leaf_litter_SRR9016012_k141_12998_flag1_multi5_len1228	1228
Supergroup024	Unclassified by ICTV	Supergroup024	Clstr008	Supergroup024--Clstr008_leaf_litter_ORF2_SRR9016017_k141_6572_flag1_multi19_len2262	Supergroup024_sp_2396	653	251-488	238	Supergroup024--Clstr008_leaf_litter_SRR9016017_k141_6572_flag1_multi19_len2262	2262
Supergroup024	Unclassified by ICTV	Supergroup024	Clstr008	Supergroup024--Clstr008_leaf_litter_ORF41_SRR9016020_k141_1511_flag1_multi12_len2201	Supergroup024_sp_2396	653	251-488	238	Supergroup024--Clstr008_leaf_litter_SRR9016020_k141_1511_flag1_multi12_len2201	2201
Supergroup024	Unclassified by ICTV	Supergroup024	Clstr008	Supergroup024--Clstr008_leaf_litter_ORF17_SRR9016053_k141_25362_flag1_multi5_len1131	Supergroup024_sp_2372	377	135-373	239	Supergroup024--Clstr008_leaf_litter_SRR9016053_k141_25362_flag1_multi5_len1131	1131
Supergroup024	Unclassified by ICTV	Supergroup024	Clstr008	Supergroup024--Clstr008_leaf_litter_ORF45_SRR9016054_k141_30837_flag1_multi10_len2312	Supergroup024_sp_2372	662	258-496	239	Supergroup024--Clstr008_leaf_litter_SRR9016054_k141_30837_flag1_multi10_len2312	2312
Supergroup024	Unclassified by ICTV	Supergroup024	Clstr008	Supergroup024--Clstr008_leaf_litter_ORF50_SRR9016054_k141_34505_flag1_multi10_len2216	Supergroup024_sp_2396	653	251-488	238	Supergroup024--Clstr008_leaf_litter_SRR9016054_k141_34505_flag1_multi10_len2216	2216
Supergroup024	Unclassified by ICTV	Supergroup024	Clstr008	Supergroup024--Clstr008_leaf_litter_ORF5_SRR9016185_k141_4696_flag1_multi11_len2141	Supergroup024_sp_2396	653	251-488	238	Supergroup024--Clstr008_leaf_litter_SRR9016185_k141_4696_flag1_multi11_len2141	2141
Supergroup024	Unclassified by ICTV	Supergroup024	Clstr008	Supergroup024--Clstr008_leaf_litter_ORF9_SRR9016264_k141_37793_flag1_multi6_len1739	Supergroup024_sp_2372	543	258-496	239	Supergroup024--Clstr008_leaf_litter_SRR9016264_k141_37793_flag1_multi6_len1739	1739
Supergroup024	Unclassified by ICTV	Supergroup024	Clstr008	Supergroup024--Clstr008_leaf_litter_ORF1_SRR9016283_k141_6618_flag1_multi6_len2119	Supergroup024_sp_2396	653	251-488	238	Supergroup024--Clstr008_leaf_litter_SRR9016283_k141_6618_flag1_multi6_len2119	2119
Supergroup024	Unclassified by ICTV	Supergroup024	Clstr008	Supergroup024--Clstr008_leaf_litter_ORF23_SRR9016288_k141_23824_flag1_multi5_len1551	Supergroup024_sp_2372	480	258-480	223	Supergroup024--Clstr008_leaf_litter_SRR9016288_k141_23824_flag1_multi5_len1551	1551
Supergroup024	Unclassified by ICTV	Supergroup024	Clstr008	Supergroup024--Clstr008_leaf_litter_ORF23_SRR9016289_k141_37795_flag1_multi5_len1694	Supergroup024_sp_2372	483	79-317	239	Supergroup024--Clstr008_leaf_litter_SRR9016289_k141_37795_flag1_multi5_len1694	1694
Supergroup024	Unclassified by ICTV	Supergroup024	Clstr008	Supergroup024--Clstr008_leaf_litter_ORF20_SRR9016291_k141_19560_flag1_multi3_len1158	Supergroup024_sp_2372	385	2-237	236	Supergroup024--Clstr008_leaf_litter_SRR9016291_k141_19560_flag1_multi3_len1158	1158
Supergroup024	Unclassified by ICTV	Supergroup024	Clstr008	Supergroup024--Clstr008_leaf_litter_ORF26_SRR9016393_k141_29805_flag1_multi18_len1419	Supergroup024_sp_2396	435	251-435	185	Supergroup024--Clstr008_leaf_litter_SRR9016393_k141_29805_flag1_multi18_len1419	1419
Supergroup024	Unclassified by ICTV	Supergroup024	Clstr008	Supergroup024--Clstr008_leaf_litter_ORF25_SRR9016393_k141_7783_flag1_multi9_len1533	Supergroup024_sp_2372	485	258-485	228	Supergroup024--Clstr008_leaf_litter_SRR9016393_k141_7783_flag1_multi9_len1533	1533
Supergroup024	Unclassified by ICTV	Supergroup024	Clstr008	Supergroup024--Clstr008_leaf_litter_ORF40_SRR9016425_k141_1023_flag1_multi7_len2185	Supergroup024_sp_2396	653	251-488	238	Supergroup024--Clstr008_leaf_litter_SRR9016425_k141_1023_flag1_multi7_len2185	2185
Supergroup024	Unclassified by ICTV	Supergroup024	Clstr008	Supergroup024--Clstr008_leaf_litter_ORF7_SRR9016625_k141_15687_flag1_multi10_len2211	Supergroup024_sp_2396	653	251-488	238	Supergroup024--Clstr008_leaf_litter_SRR9016625_k141_15687_flag1_multi10_len2211	2211
Supergroup024	Unclassified by ICTV	Supergroup024	Clstr008	Supergroup024--Clstr008_leaf_litter_ORF2_SRR9016625_k141_2368_flag1_multi3_len1524	Supergroup024_sp_2372	471	258-471	214	Supergroup024--Clstr008_leaf_litter_SRR9016625_k141_2368_flag1_multi3_len1524	1524
Supergroup024	Unclassified by ICTV	Supergroup024	Clstr008	Supergroup024--Clstr008_marine_ORF35_ERR1711979_k99_144198_flag1_multi15_len2887	Supergroup024_sp_1078	937	314-624	311	Supergroup024--Clstr008_marine_ERR1711979_k99_144198_flag1_multi15_len2887	2887
Supergroup024	Unclassified by ICTV	Supergroup024	Clstr008	Supergroup024--Clstr008_marine_ORF16_ERR1711998_k119_88437_flag1_multi6_len1230	Supergroup024_sp_2624	410	47-275	229	Supergroup024--Clstr008_marine_ERR1711998_k119_88437_flag1_multi6_len1230	1230
Supergroup024	Unclassified by ICTV	Supergroup024	Clstr008	Supergroup024--Clstr008_marine_ORF3_ERR1712050_k119_733877_flag1_multi45_len2905	Supergroup024_sp_1078	943	314-624	311	Supergroup024--Clstr008_marine_ERR1712050_k119_733877_flag1_multi45_len2905	2905
Supergroup024	Unclassified by ICTV	Supergroup024	Clstr008	Supergroup024--Clstr008_marine_ORF1_ERR3477395_k141_119094_flag1_multi6_len1525	Supergroup024_sp_2294	508	35-286	252	Supergroup024--Clstr008_marine_ERR3477395_k141_119094_flag1_multi6_len1525	1525
Supergroup024	Unclassified by ICTV	Supergroup024	Clstr008	Supergroup024--Clstr008_marine_ORF36_ERR3587123_k99_77993_flag1_multi9_len2103	Supergroup024_sp_2582	700	44-274	231	Supergroup024--Clstr008_marine_ERR3587123_k99_77993_flag1_multi9_len2103	2103
Supergroup024	Unclassified by ICTV	Supergroup024	Clstr008	Supergroup024--Clstr008_marine_ORF8_ERR3587134_k119_122685_flag1_multi28_len2044	Supergroup024_sp_2830	668	3-208	206	Supergroup024--Clstr008_marine_ERR3587134_k119_122685_flag1_multi28_len2044	2044
Supergroup024	Unclassified by ICTV	Supergroup024	Clstr008	Supergroup024--Clstr008_marine_ORF17_ERR550387_k119_163384_flag1_multi33_len1250	Supergroup024_sp_890	416	119-355	237	Supergroup024--Clstr008_marine_ERR550387_k119_163384_flag1_multi33_len1250	1250
Supergroup024	Unclassified by ICTV	Supergroup024	Clstr008	Supergroup024--Clstr008_marine_ORF1_ERR550389_k119_492999_flag1_multi15_len1010	Supergroup024_sp_2624	336	3-170	168	Supergroup024--Clstr008_marine_ERR550389_k119_492999_flag1_multi15_len1010	1010
Supergroup024	Unclassified by ICTV	Supergroup024	Clstr008	Supergroup024--Clstr008_marine_sediment_ORF13_SRR4238003_k141_1107_flag1_multi4_len928	Supergroup024_sp_3283	309	188-309	122	Supergroup024--Clstr008_marine_sediment_SRR4238003_k141_1107_flag1_multi4_len928	928
Supergroup024	Unclassified by ICTV	Supergroup024	Clstr008	Supergroup024--Clstr008_marine_ORF31_SRR12341110_k141_98884_flag1_multi9_len1838	Supergroup024_sp_248	612	277-608	332	Supergroup024--Clstr008_marine_SRR12341110_k141_98884_flag1_multi9_len1838	1838
Supergroup024	Unclassified by ICTV	Supergroup024	Clstr008	Supergroup024--Clstr008_marine_ORF22_SRR2975921_k141_42419_flag1_multi9_len934	Supergroup024_sp_3194	310	160-308	149	Supergroup024--Clstr008_marine_SRR2975921_k141_42419_flag1_multi9_len934	934
Supergroup024	Unclassified by ICTV	Supergroup024	Clstr008	Supergroup024--Clstr008_marine_ORF8_SRR3747363_k99_95125_flag1_multi7_len1420	Supergroup024_sp_3046	472	296-472	177	Supergroup024--Clstr008_marine_SRR3747363_k99_95125_flag1_multi7_len1420	1420
Supergroup024	Unclassified by ICTV	Supergroup024	Clstr008	Supergroup024--Clstr008_marine_ORF9_SRR3747804_k99_29261_flag1_multi12_len2396	Supergroup024_sp_2617	798	171-399	229	Supergroup024--Clstr008_marine_SRR3747804_k99_29261_flag1_multi12_len2396	2396
Supergroup024	Unclassified by ICTV	Supergroup024	Clstr008	Supergroup024--Clstr008_marine_ORF5_SRR3747805_k99_72323_flag1_multi11_len1516	Supergroup024_sp_2617	399	191-399	209	Supergroup024--Clstr008_marine_SRR3747805_k99_72323_flag1_multi11_len1516	1516
Supergroup024	Unclassified by ICTV	Supergroup024	Clstr008	Supergroup024--Clstr008_marine_ORF15_SRR7080734_k141_310025_flag1_multi6_len954	Supergroup024_sp_2711	317	191-317	127	Supergroup024--Clstr008_marine_SRR7080734_k141_310025_flag1_multi6_len954	954
Supergroup024	Unclassified by ICTV	Supergroup024	Clstr008	Supergroup024--Clstr008_marine_ORF18_SRR7080736_k141_71458_flag1_multi3_len934	Supergroup024_sp_2880	310	113-310	198	Supergroup024--Clstr008_marine_SRR7080736_k141_71458_flag1_multi3_len934	934
Supergroup024	Unclassified by ICTV	Supergroup024	Clstr008	Supergroup024--Clstr008_marine_ORF19_SRR7945826_k141_99329_flag1_multi4_len1163	Supergroup024_sp_2950	387	198-385	188	Supergroup024--Clstr008_marine_SRR7945826_k141_99329_flag1_multi4_len1163	1163
Supergroup024	Unclassified by ICTV	Supergroup024	Clstr008	Supergroup024--Clstr008_marine_ORF40_SRR8820783_k99_58398_flag1_multi7_len2571	Supergroup024_sp_406	856	161-483	323	Supergroup024--Clstr008_marine_SRR8820783_k99_58398_flag1_multi7_len2571	2571
Supergroup024	Unclassified by ICTV	Supergroup024	Clstr008	Supergroup024--Clstr008_marine_ORF21_SRR8820784_k119_83007_flag1_multi5_len1294	Supergroup024_sp_2626	430	104-332	229	Supergroup024--Clstr008_marine_SRR8820784_k119_83007_flag1_multi5_len1294	1294
Supergroup024	Unclassified by ICTV	Supergroup024	Clstr008	Supergroup024--Clstr008_marine_ORF18_SRR8820788_k141_9686_flag1_multi7_len1111	Supergroup024_sp_2647	369	126-351	226	Supergroup024--Clstr008_marine_SRR8820788_k141_9686_flag1_multi7_len1111	1111
Supergroup024	Unclassified by ICTV	Supergroup024	Clstr008	Supergroup024--Clstr008_marine_ORF19_SRR8820894_k141_4462_flag1_multi8_len1112	Supergroup024_sp_2625	370	14-242	229	Supergroup024--Clstr008_marine_SRR8820894_k141_4462_flag1_multi8_len1112	1112
Supergroup024	Unclassified by ICTV	Supergroup024	Clstr008	Supergroup024--Clstr008_marine_ORF24_SRR8820901_k99_49497_flag1_multi5_len1577	Supergroup024_sp_2410	504	254-491	238	Supergroup024--Clstr008_marine_SRR8820901_k99_49497_flag1_multi5_len1577	1577
Supergroup024	Unclassified by ICTV	Supergroup024	Clstr008	Supergroup024--Clstr008_marine_ORF1_SRR8820979_k99_41821_flag1_multi4_len1701	Supergroup024_sp_2491	567	2-159	158	Supergroup024--Clstr008_marine_SRR8820979_k99_41821_flag1_multi4_len1701	1701
Supergroup024	Unclassified by ICTV	Supergroup024	Clstr008	Supergroup024--Clstr008_mine_drainage_ORF14_SRR9320183_k141_2096_flag1_multi4_len975	Supergroup024_sp_2767	325	112-325	214	Supergroup024--Clstr008_mine_drainage_SRR9320183_k141_2096_flag1_multi4_len975	975
Supergroup024	Unclassified by ICTV	Supergroup024	Clstr008	Supergroup024--Clstr008_mine_drainage_ORF1_SRR9320184_k141_1908_flag1_multi41_len3292	Supergroup024_sp_2423	1041	290-526	237	Supergroup024--Clstr008_mine_drainage_SRR9320184_k141_1908_flag1_multi41_len3292	3292
Supergroup024	Unclassified by ICTV	Supergroup024	Clstr008	Supergroup024--Clstr008_mine_drainage_ORF30_SRR9320184_k141_35962_flag1_multi23_len2095	Supergroup024_sp_2496	643	256-488	233	Supergroup024--Clstr008_mine_drainage_SRR9320184_k141_35962_flag1_multi23_len2095	2095
Supergroup024	Unclassified by ICTV	Supergroup024	Clstr008	Supergroup024--Clstr008_mine_drainage_ORF64_SRR9320184_k141_38637_flag1_multi20_len3019	Supergroup024_sp_2472	974	251-484	234	Supergroup024--Clstr008_mine_drainage_SRR9320184_k141_38637_flag1_multi20_len3019	3019
Supergroup024	Unclassified by ICTV	Supergroup024	Clstr008	Supergroup024--Clstr008_mine_drainage_ORF24_SRR9320184_k141_45449_flag1_multi8_len1300	Supergroup024_sp_3284	399	280-399	120	Supergroup024--Clstr008_mine_drainage_SRR9320184_k141_45449_flag1_multi8_len1300	1300
Supergroup024	Unclassified by ICTV	Supergroup024	Clstr008	Supergroup024--Clstr008_mine_drainage_ORF28_SRR9320185_k141_21441_flag1_multi40_len1420	Supergroup024_sp_2423	452	290-452	163	Supergroup024--Clstr008_mine_drainage_SRR9320185_k141_21441_flag1_multi40_len1420	1420
Supergroup024	Unclassified by ICTV	Supergroup024	Clstr008	Supergroup024--Clstr008_mine_drainage_ORF28_SRR9320185_k141_3585_flag1_multi15_len1912	Supergroup024_sp_2472	637	237-470	234	Supergroup024--Clstr008_mine_drainage_SRR9320185_k141_3585_flag1_multi15_len1912	1912
Supergroup024	Unclassified by ICTV	Supergroup024	Clstr008	Supergroup024--Clstr008_mine_drainage_ORF31_SRR9320186_k141_13764_flag1_multi12_len2018	Supergroup024_sp_2472	648	298-531	234	Supergroup024--Clstr008_mine_drainage_SRR9320186_k141_13764_flag1_multi12_len2018	2018
Supergroup024	Unclassified by ICTV	Supergroup024	Clstr008	Supergroup024--Clstr008_mine_drainage_ORF41_SRR9320186_k141_22225_flag1_multi44_len3168	Supergroup024_sp_2423	1031	290-526	237	Supergroup024--Clstr008_mine_drainage_SRR9320186_k141_22225_flag1_multi44_len3168	3168
Supergroup024	Unclassified by ICTV	Supergroup024	Clstr008	Supergroup024--Clstr008_mine_drainage_ORF34_SRR9320186_k141_7570_flag1_multi13_len1749	Supergroup024_sp_2496	519	132-364	233	Supergroup024--Clstr008_mine_drainage_SRR9320186_k141_7570_flag1_multi13_len1749	1749
Supergroup024	Unclassified by ICTV	Supergroup024	Clstr008	Supergroup024--Clstr008_mine_drainage_ORF3_SRR9320189_k141_8698_flag1_multi10_len1224	Supergroup024_sp_2767	378	255-378	124	Supergroup024--Clstr008_mine_drainage_SRR9320189_k141_8698_flag1_multi10_len1224	1224
Supergroup024	Unclassified by ICTV	Supergroup024	Clstr008	Supergroup024--Clstr008_peat_ORF38_SRR10854863_k141_126734_flag1_multi24_len3147	Supergroup024_sp_2499	1049	321-553	233	Supergroup024--Clstr008_peat_SRR10854863_k141_126734_flag1_multi24_len3147	3147
Supergroup024	Unclassified by ICTV	Supergroup024	Clstr008	Supergroup024--Clstr008_peat_ORF16_SRR10854863_k141_150655_flag1_multi2_len1124	Supergroup024_sp_3162	374	220-374	155	Supergroup024--Clstr008_peat_SRR10854863_k141_150655_flag1_multi2_len1124	1124
Supergroup024	Unclassified by ICTV	Supergroup024	Clstr008	Supergroup024--Clstr008_peat_ORF11_SRR10854863_k141_156084_flag1_multi5_len1821	Supergroup024_sp_3186	594	4-154	151	Supergroup024--Clstr008_peat_SRR10854863_k141_156084_flag1_multi5_len1821	1821
Supergroup024	Unclassified by ICTV	Supergroup024	Clstr008	Supergroup024--Clstr008_peat_ORF35_SRR10854863_k141_182461_flag1_multi12_len3275	Supergroup024_sp_2500	1053	329-561	233	Supergroup024--Clstr008_peat_SRR10854863_k141_182461_flag1_multi12_len3275	3275
Supergroup024	Unclassified by ICTV	Supergroup024	Clstr008	Supergroup024--Clstr008_peat_ORF1_SRR10854863_k141_190155_flag1_multi22_len3176	Supergroup024_sp_2497	1046	322-554	233	Supergroup024--Clstr008_peat_SRR10854863_k141_190155_flag1_multi22_len3176	3176
Supergroup024	Unclassified by ICTV	Supergroup024	Clstr008	Supergroup024--Clstr008_peat_ORF61_SRR10854864_k141_126530_flag1_multi29_len3155	Supergroup024_sp_2501	1039	315-547	233	Supergroup024--Clstr008_peat_SRR10854864_k141_126530_flag1_multi29_len3155	3155
Supergroup024	Unclassified by ICTV	Supergroup024	Clstr008	Supergroup024--Clstr008_peat_ORF37_SRR10854864_k141_16379_flag1_multi70_len2146	Supergroup024_sp_2497	702	2-210	209	Supergroup024--Clstr008_peat_SRR10854864_k141_16379_flag1_multi70_len2146	2146
Supergroup024	Unclassified by ICTV	Supergroup024	Clstr008	Supergroup024--Clstr008_peat_ORF45_SRR10854864_k141_229622_flag1_multi34_len3126	Supergroup024_sp_2499	1041	321-553	233	Supergroup024--Clstr008_peat_SRR10854864_k141_229622_flag1_multi34_len3126	3126
Supergroup024	Unclassified by ICTV	Supergroup024	Clstr008	Supergroup024--Clstr008_peat_ORF27_SRR10854864_k141_229826_flag1_multi48_len1825	Supergroup024_sp_2499	608	322-554	233	Supergroup024--Clstr008_peat_SRR10854864_k141_229826_flag1_multi48_len1825	1825
Supergroup024	Unclassified by ICTV	Supergroup024	Clstr008	Supergroup024--Clstr008_peat_ORF7_SRR10854864_k141_229904_flag1_multi11_len3285	Supergroup024_sp_2500	1055	331-563	233	Supergroup024--Clstr008_peat_SRR10854864_k141_229904_flag1_multi11_len3285	3285
Supergroup024	Unclassified by ICTV	Supergroup024	Clstr008	Supergroup024--Clstr008_peat_ORF2_SRR10854864_k141_264547_flag1_multi10_len2223	Supergroup024_sp_2542	740	326-557	232	Supergroup024--Clstr008_peat_SRR10854864_k141_264547_flag1_multi10_len2223	2223
Supergroup024	Unclassified by ICTV	Supergroup024	Clstr008	Supergroup024--Clstr008_peat_ORF19_SRR10854864_k141_30139_flag1_multi8_len1375	Supergroup024_sp_2558	458	309-458	150	Supergroup024--Clstr008_peat_SRR10854864_k141_30139_flag1_multi8_len1375	1375
Supergroup024	Unclassified by ICTV	Supergroup024	Clstr008	Supergroup024--Clstr008_peat_ORF9_SRR5252707_k141_17235_flag1_multi19_len1728	Supergroup024_sp_3077	423	251-420	170	Supergroup024--Clstr008_peat_SRR5252707_k141_17235_flag1_multi19_len1728	1728
Supergroup024	Unclassified by ICTV	Supergroup024	Clstr008	Supergroup024--Clstr008_peat_ORF1_SRR7004412_k141_41361_flag1_multi21_len1953	Supergroup024_sp_1480	582	189-494	306	Supergroup024--Clstr008_peat_SRR7004412_k141_41361_flag1_multi21_len1953	1953
Supergroup024	Unclassified by ICTV	Supergroup024	Clstr008	Supergroup024--Clstr008_peat_ORF15_SRR7004413_k141_14088_flag1_multi17_len1156	Supergroup024_sp_1480	372	2-284	283	Supergroup024--Clstr008_peat_SRR7004413_k141_14088_flag1_multi17_len1156	1156
Supergroup024	Unclassified by ICTV	Supergroup024	Clstr008	Supergroup024--Clstr008_peat_ORF4_SRR7004413_k141_170662_flag1_multi9_len987	Supergroup024_sp_2543	328	79-310	232	Supergroup024--Clstr008_peat_SRR7004413_k141_170662_flag1_multi9_len987	987
Supergroup024	Unclassified by ICTV	Supergroup024	Clstr008	Supergroup024--Clstr008_peat_ORF4_SRR7004413_k141_33730_flag1_multi6_len1512	Supergroup024_sp_2748	503	286-501	216	Supergroup024--Clstr008_peat_SRR7004413_k141_33730_flag1_multi6_len1512	1512
Supergroup024	Unclassified by ICTV	Supergroup024	Clstr008	Supergroup024--Clstr008_peat_ORF36_SRR7007033_k141_149255_flag1_multi17_len2079	Supergroup024_sp_1480	631	238-543	306	Supergroup024--Clstr008_peat_SRR7007033_k141_149255_flag1_multi17_len2079	2079
Supergroup024	Unclassified by ICTV	Supergroup024	Clstr008	Supergroup024--Clstr008_peat_ORF42_SRR7007035_k141_185610_flag1_multi17_len3495	Supergroup024_sp_2675	1105	308-530	223	Supergroup024--Clstr008_peat_SRR7007035_k141_185610_flag1_multi17_len3495	3495
Supergroup024	Unclassified by ICTV	Supergroup024	Clstr008	Supergroup024--Clstr008_peat_ORF23_SRR7153040_k141_1753_flag1_multi14_len1265	Supergroup024_sp_2498	421	146-378	233	Supergroup024--Clstr008_peat_SRR7153040_k141_1753_flag1_multi14_len1265	1265
Supergroup024	Unclassified by ICTV	Supergroup024	Clstr008	Supergroup024--Clstr008_pond_ORF20_SRR8591000_k141_8555_flag1_multi19_len3323	Supergroup024_sp_2442	1077	330-565	236	Supergroup024--Clstr008_pond_SRR8591000_k141_8555_flag1_multi19_len3323	3323
Supergroup024	Unclassified by ICTV	Supergroup024	Clstr008	Supergroup024--Clstr008_rhizosphere_ORF1_SRR11563379_k141_43036_flag1_multi5_len2104	Supergroup024_sp_2515	701	2-207	206	Supergroup024--Clstr008_rhizosphere_SRR11563379_k141_43036_flag1_multi5_len2104	2104
Supergroup024	Unclassified by ICTV	Supergroup024	Clstr008	Supergroup024--Clstr008_rhizosphere_ORF29_SRR2018879_k141_11986_flag1_multi7_len2021	Supergroup024_sp_2589	632	249-479	231	Supergroup024--Clstr008_rhizosphere_SRR2018879_k141_11986_flag1_multi7_len2021	2021
Supergroup024	Unclassified by ICTV	Supergroup024	Clstr008	Supergroup024--Clstr008_rhizosphere_ORF23_SRR3624127_k141_80757_flag1_multi4_len1187	Supergroup024_sp_3246	300	2-137	136	Supergroup024--Clstr008_rhizosphere_SRR3624127_k141_80757_flag1_multi4_len1187	1187
Supergroup024	Unclassified by ICTV	Supergroup024	Clstr008	Supergroup024--Clstr008_rhizosphere_ORF8_SRR3624156_k141_32631_flag1_multi2_len1104	Supergroup024_sp_2399	367	88-325	238	Supergroup024--Clstr008_rhizosphere_SRR3624156_k141_32631_flag1_multi2_len1104	1104
Supergroup024	Unclassified by ICTV	Supergroup024	Clstr008	Supergroup024--Clstr008_rhizosphere_ORF5_SRR3624156_k141_85232_flag1_multi6_len1552	Supergroup024_sp_3234	517	2-140	139	Supergroup024--Clstr008_rhizosphere_SRR3624156_k141_85232_flag1_multi6_len1552	1552
Supergroup024	Unclassified by ICTV	Supergroup024	Clstr008	Supergroup024--Clstr008_rhizosphere_ORF9_SRR3624156_k141_99002_flag1_multi9_len3063	Supergroup024_sp_2473	1020	333-566	234	Supergroup024--Clstr008_rhizosphere_SRR3624156_k141_99002_flag1_multi9_len3063	3063
Supergroup024	Unclassified by ICTV	Supergroup024	Clstr008	Supergroup024--Clstr008_rhizosphere_ORF38_SRR3624157_k141_93483_flag1_multi51_len3312	Supergroup024_sp_2509	1084	335-567	233	Supergroup024--Clstr008_rhizosphere_SRR3624157_k141_93483_flag1_multi51_len3312	3312
Supergroup024	Unclassified by ICTV	Supergroup024	Clstr008	Supergroup024--Clstr008_rhizosphere_ORF13_SRR3624170_k141_40808_flag1_multi7_len1037	Supergroup024_sp_2473	345	99-332	234	Supergroup024--Clstr008_rhizosphere_SRR3624170_k141_40808_flag1_multi7_len1037	1037
Supergroup024	Unclassified by ICTV	Supergroup024	Clstr008	Supergroup024--Clstr008_rhizosphere_ORF15_SRR5413246_k141_128013_flag1_multi5_len1001	Supergroup024_sp_2508	333	2-159	158	Supergroup024--Clstr008_rhizosphere_SRR5413246_k141_128013_flag1_multi5_len1001	1001
Supergroup024	Unclassified by ICTV	Supergroup024	Clstr008	Supergroup024--Clstr008_rhizosphere_ORF1_SRR5413246_k141_174989_flag1_multi7_len1961	Supergroup024_sp_2502	653	13-245	233	Supergroup024--Clstr008_rhizosphere_SRR5413246_k141_174989_flag1_multi7_len1961	1961
Supergroup024	Unclassified by ICTV	Supergroup024	Clstr008	Supergroup024--Clstr008_rhizosphere_ORF2_SRR5413246_k141_211217_flag1_multi7_len1529	Supergroup024_sp_2350	509	291-509	219	Supergroup024--Clstr008_rhizosphere_SRR5413246_k141_211217_flag1_multi7_len1529	1529
Supergroup024	Unclassified by ICTV	Supergroup024	Clstr008	Supergroup024--Clstr008_rhizosphere_ORF6_SRR5413246_k141_218139_flag1_multi6_len1605	Supergroup024_sp_2538	534	315-534	220	Supergroup024--Clstr008_rhizosphere_SRR5413246_k141_218139_flag1_multi6_len1605	1605
Supergroup024	Unclassified by ICTV	Supergroup024	Clstr008	Supergroup024--Clstr008_rhizosphere_ORF3_SRR5413246_k141_56167_flag1_multi7_len998	Supergroup024_sp_2538	332	2-114	113	Supergroup024--Clstr008_rhizosphere_SRR5413246_k141_56167_flag1_multi7_len998	998
Supergroup024	Unclassified by ICTV	Supergroup024	Clstr008	Supergroup024--Clstr008_rhizosphere_ORF19_SRR5413302_k141_159172_flag1_multi6_len1343	Supergroup024_sp_2511	447	320-447	128	Supergroup024--Clstr008_rhizosphere_SRR5413302_k141_159172_flag1_multi6_len1343	1343
Supergroup024	Unclassified by ICTV	Supergroup024	Clstr008	Supergroup024--Clstr008_rhizosphere_ORF7_SRR5413302_k141_180988_flag1_multi5_len1084	Supergroup024_sp_2507	360	36-268	233	Supergroup024--Clstr008_rhizosphere_SRR5413302_k141_180988_flag1_multi5_len1084	1084
Supergroup024	Unclassified by ICTV	Supergroup024	Clstr008	Supergroup024--Clstr008_rhizosphere_ORF1_SRR5413302_k141_266171_flag1_multi5_len1091	Supergroup024_sp_2350	363	2-243	242	Supergroup024--Clstr008_rhizosphere_SRR5413302_k141_266171_flag1_multi5_len1091	1091
Supergroup024	Unclassified by ICTV	Supergroup024	Clstr008	Supergroup024--Clstr008_rhizosphere_ORF3_SRR5413302_k141_281500_flag1_multi7_len1390	Supergroup024_sp_2508	463	317-463	147	Supergroup024--Clstr008_rhizosphere_SRR5413302_k141_281500_flag1_multi7_len1390	1390
Supergroup024	Unclassified by ICTV	Supergroup024	Clstr008	Supergroup024--Clstr008_rhizosphere_ORF39_SRR5413302_k141_298653_flag1_multi9_len2962	Supergroup024_sp_2502	987	298-530	233	Supergroup024--Clstr008_rhizosphere_SRR5413302_k141_298653_flag1_multi9_len2962	2962
Supergroup024	Unclassified by ICTV	Supergroup024	Clstr008	Supergroup024--Clstr008_rhizosphere_ORF48_SRR5413302_k141_60925_flag1_multi8_len3172	Supergroup024_sp_2538	1038	319-550	232	Supergroup024--Clstr008_rhizosphere_SRR5413302_k141_60925_flag1_multi8_len3172	3172
Supergroup024	Unclassified by ICTV	Supergroup024	Clstr008	Supergroup024--Clstr008_rhizosphere_ORF81_SRR5413683_k141_504299_flag1_multi9_len3817	Supergroup024_sp_2398	1226	330-567	238	Supergroup024--Clstr008_rhizosphere_SRR5413683_k141_504299_flag1_multi9_len3817	3817
Supergroup024	Unclassified by ICTV	Supergroup024	Clstr008	Supergroup024--Clstr008_rhizosphere_ORF8_SRR5413693_k141_123036_flag1_multi9_len1642	Supergroup024_sp_2398	547	329-547	219	Supergroup024--Clstr008_rhizosphere_SRR5413693_k141_123036_flag1_multi9_len1642	1642
Supergroup024	Unclassified by ICTV	Supergroup024	Clstr008	Supergroup024--Clstr008_rhizosphere_ORF22_SRR5413693_k141_271599_flag1_multi3_len1180	Supergroup024_sp_2546	393	128-359	232	Supergroup024--Clstr008_rhizosphere_SRR5413693_k141_271599_flag1_multi3_len1180	1180
Supergroup024	Unclassified by ICTV	Supergroup024	Clstr008	Supergroup024--Clstr008_rhizosphere_ORF3_SRR5413693_k141_30977_flag1_multi5_len1436	Supergroup024_sp_2507	478	317-478	162	Supergroup024--Clstr008_rhizosphere_SRR5413693_k141_30977_flag1_multi5_len1436	1436
Supergroup024	Unclassified by ICTV	Supergroup024	Clstr008	Supergroup024--Clstr008_rhizosphere_ORF22_SRR5413709_k141_193239_flag1_multi7_len1244	Supergroup024_sp_3137	414	256-414	159	Supergroup024--Clstr008_rhizosphere_SRR5413709_k141_193239_flag1_multi7_len1244	1244
Supergroup024	Unclassified by ICTV	Supergroup024	Clstr008	Supergroup024--Clstr008_rhizosphere_ORF1_SRR5413709_k141_35838_flag1_multi10_len1381	Supergroup024_sp_2398	460	254-460	207	Supergroup024--Clstr008_rhizosphere_SRR5413709_k141_35838_flag1_multi10_len1381	1381
Supergroup024	Unclassified by ICTV	Supergroup024	Clstr008	Supergroup024--Clstr008_rhizosphere_ORF36_SRR6336433_k141_1262_flag1_multi11_len2284	Supergroup024_sp_628	675	270-586	317	Supergroup024--Clstr008_rhizosphere_SRR6336433_k141_1262_flag1_multi11_len2284	2284
Supergroup024	Unclassified by ICTV	Supergroup024	Clstr008	Supergroup024--Clstr008_rhizosphere_ORF26_SRR6336438_k141_4345_flag1_multi5_len1311	Supergroup024_sp_628	387	260-387	128	Supergroup024--Clstr008_rhizosphere_SRR6336438_k141_4345_flag1_multi5_len1311	1311
Supergroup024	Unclassified by ICTV	Supergroup024	Clstr008	Supergroup024--Clstr008_rhizosphere_ORF3_SRR6336442_k141_7272_flag1_multi7_len1330	Supergroup024_sp_2799	443	234-443	210	Supergroup024--Clstr008_rhizosphere_SRR6336442_k141_7272_flag1_multi7_len1330	1330
Supergroup024	Unclassified by ICTV	Supergroup024	Clstr008	Supergroup024--Clstr008_rhizosphere_ORF8_SRR7004606_k141_3169_flag1_multi10_len1204	Supergroup024_sp_2541	400	302-400	99	Supergroup024--Clstr008_rhizosphere_SRR7004606_k141_3169_flag1_multi10_len1204	1204
Supergroup024	Unclassified by ICTV	Supergroup024	Clstr008	Supergroup024--Clstr008_rhizosphere_ORF30_SRR7004606_k141_3336_flag1_multi9_len1423	Supergroup024_sp_2541	473	2-157	156	Supergroup024--Clstr008_rhizosphere_SRR7004606_k141_3336_flag1_multi9_len1423	1423
Supergroup024	Unclassified by ICTV	Supergroup024	Clstr008	Supergroup024--Clstr008_rhizosphere_ORF1_SRR7004642_k141_7413_flag1_multi3_len1156	Supergroup024_sp_2443	385	183-385	203	Supergroup024--Clstr008_rhizosphere_SRR7004642_k141_7413_flag1_multi3_len1156	1156
Supergroup024	Unclassified by ICTV	Supergroup024	Clstr008	Supergroup024--Clstr008_rhizosphere_ORF1_SRR7004643_k141_2741_flag1_multi8_len1808	Supergroup024_sp_2471	602	331-564	234	Supergroup024--Clstr008_rhizosphere_SRR7004643_k141_2741_flag1_multi8_len1808	1808
Supergroup024	Unclassified by ICTV	Supergroup024	Clstr008	Supergroup024--Clstr008_rhizosphere_ORF1_SRR7004643_k141_6476_flag1_multi3_len1382	Supergroup024_sp_2515	460	2-211	210	Supergroup024--Clstr008_rhizosphere_SRR7004643_k141_6476_flag1_multi3_len1382	1382
Supergroup024	Unclassified by ICTV	Supergroup024	Clstr008	Supergroup024--Clstr008_rhizosphere_ORF1_SRR7004653_k141_1974_flag1_multi10_len2339	Supergroup024_sp_2541	779	309-540	232	Supergroup024--Clstr008_rhizosphere_SRR7004653_k141_1974_flag1_multi10_len2339	2339
Supergroup024	Unclassified by ICTV	Supergroup024	Clstr008	Supergroup024--Clstr008_rhizosphere_ORF13_SRR7004668_k141_7107_flag1_multi5_len1277	Supergroup024_sp_2768	316	3-216	214	Supergroup024--Clstr008_rhizosphere_SRR7004668_k141_7107_flag1_multi5_len1277	1277
Supergroup024	Unclassified by ICTV	Supergroup024	Clstr008	Supergroup024--Clstr008_rhizosphere_ORF13_SRR7004712_k141_10805_flag1_multi3_len1017	Supergroup024_sp_2471	338	2-234	233	Supergroup024--Clstr008_rhizosphere_SRR7004712_k141_10805_flag1_multi3_len1017	1017
Supergroup024	Unclassified by ICTV	Supergroup024	Clstr008	Supergroup024--Clstr008_rhizosphere_ORF66_SRR7004713_k141_6843_flag1_multi8_len3879	Supergroup024_sp_2443	1124	198-433	236	Supergroup024--Clstr008_rhizosphere_SRR7004713_k141_6843_flag1_multi8_len3879	3879
Supergroup024	Unclassified by ICTV	Supergroup024	Clstr008	Supergroup024--Clstr008_rhizosphere_ORF22_SRR7004714_k141_7415_flag1_multi3_len1294	Supergroup024_sp_2515	431	281-431	151	Supergroup024--Clstr008_rhizosphere_SRR7004714_k141_7415_flag1_multi3_len1294	1294
Supergroup024	Unclassified by ICTV	Supergroup024	Clstr008	Supergroup024--Clstr008_rhizosphere_ORF7_SRR7004714_k141_7804_flag1_multi3_len966	Supergroup024_sp_2397	321	2-204	203	Supergroup024--Clstr008_rhizosphere_SRR7004714_k141_7804_flag1_multi3_len966	966
Supergroup024	Unclassified by ICTV	Supergroup024	Clstr008	Supergroup024--Clstr008_rhizosphere_ORF1_SRR7004717_k141_10017_flag1_multi4_len934	Supergroup024_sp_2397	311	74-311	238	Supergroup024--Clstr008_rhizosphere_SRR7004717_k141_10017_flag1_multi4_len934	934
Supergroup024	Unclassified by ICTV	Supergroup024	Clstr008	Supergroup024--Clstr008_rhizosphere_ORF1_SRR7004717_k141_10278_flag1_multi4_len1272	Supergroup024_sp_2443	424	2-105	104	Supergroup024--Clstr008_rhizosphere_SRR7004717_k141_10278_flag1_multi4_len1272	1272
Supergroup024	Unclassified by ICTV	Supergroup024	Clstr008	Supergroup024--Clstr008_rhizosphere_ORF21_SRR7004717_k141_11100_flag1_multi3_len1438	Supergroup024_sp_2541	479	301-479	179	Supergroup024--Clstr008_rhizosphere_SRR7004717_k141_11100_flag1_multi3_len1438	1438
Supergroup024	Unclassified by ICTV	Supergroup024	Clstr008	Supergroup024--Clstr008_rhizosphere_ORF1_SRR7004717_k141_13927_flag1_multi3_len1393	Supergroup024_sp_2443	464	325-464	140	Supergroup024--Clstr008_rhizosphere_SRR7004717_k141_13927_flag1_multi3_len1393	1393
Supergroup024	Unclassified by ICTV	Supergroup024	Clstr008	Supergroup024--Clstr008_rhizosphere_ORF13_SRR7142026_k141_27292_flag1_multi4_len1181	Supergroup024_sp_2538	393	2-220	219	Supergroup024--Clstr008_rhizosphere_SRR7142026_k141_27292_flag1_multi4_len1181	1181
Supergroup024	Unclassified by ICTV	Supergroup024	Clstr008	Supergroup024--Clstr008_rhizosphere_ORF1_SRR7142026_k141_281741_flag1_multi117_len3379	Supergroup024_sp_2504	1085	334-566	233	Supergroup024--Clstr008_rhizosphere_SRR7142026_k141_281741_flag1_multi117_len3379	3379
Supergroup024	Unclassified by ICTV	Supergroup024	Clstr008	Supergroup024--Clstr008_rhizosphere_ORF12_SRR7142026_k141_313009_flag1_multi3_len1036	Supergroup024_sp_2508	345	2-109	108	Supergroup024--Clstr008_rhizosphere_SRR7142026_k141_313009_flag1_multi3_len1036	1036
Supergroup024	Unclassified by ICTV	Supergroup024	Clstr008	Supergroup024--Clstr008_rhizosphere_ORF10_SRR7142026_k141_322687_flag1_multi4_len1726	Supergroup024_sp_2502	574	85-317	233	Supergroup024--Clstr008_rhizosphere_SRR7142026_k141_322687_flag1_multi4_len1726	1726
Supergroup024	Unclassified by ICTV	Supergroup024	Clstr008	Supergroup024--Clstr008_rhizosphere_ORF16_SRR7142026_k141_359322_flag1_multi3_len933	Supergroup024_sp_2475	310	2-103	102	Supergroup024--Clstr008_rhizosphere_SRR7142026_k141_359322_flag1_multi3_len933	933
Supergroup024	Unclassified by ICTV	Supergroup024	Clstr008	Supergroup024--Clstr008_rhizosphere_ORF24_SRR7142026_k141_399162_flag1_multi20_len3187	Supergroup024_sp_2503	1061	327-559	233	Supergroup024--Clstr008_rhizosphere_SRR7142026_k141_399162_flag1_multi20_len3187	3187
Supergroup024	Unclassified by ICTV	Supergroup024	Clstr008	Supergroup024--Clstr008_rhizosphere_ORF48_SRR7142026_k141_58150_flag1_multi54_len3288	Supergroup024_sp_2506	1076	328-560	233	Supergroup024--Clstr008_rhizosphere_SRR7142026_k141_58150_flag1_multi54_len3288	3288
Supergroup024	Unclassified by ICTV	Supergroup024	Clstr008	Supergroup024--Clstr008_rhizosphere_ORF43_SRR7142028_k141_123123_flag1_multi22_len2393	Supergroup024_sp_2503	789	42-274	233	Supergroup024--Clstr008_rhizosphere_SRR7142028_k141_123123_flag1_multi22_len2393	2393
Supergroup024	Unclassified by ICTV	Supergroup024	Clstr008	Supergroup024--Clstr008_rhizosphere_ORF1_SRR7142028_k141_129904_flag1_multi8_len1586	Supergroup024_sp_2545	528	16-247	232	Supergroup024--Clstr008_rhizosphere_SRR7142028_k141_129904_flag1_multi8_len1586	1586
Supergroup024	Unclassified by ICTV	Supergroup024	Clstr008	Supergroup024--Clstr008_rhizosphere_ORF22_SRR7142028_k141_294440_flag1_multi51_len3190	Supergroup024_sp_2506	1062	327-559	233	Supergroup024--Clstr008_rhizosphere_SRR7142028_k141_294440_flag1_multi51_len3190	3190
Supergroup024	Unclassified by ICTV	Supergroup024	Clstr008	Supergroup024--Clstr008_rhizosphere_ORF2_SRR7142028_k141_52857_flag1_multi2_len1069	Supergroup024_sp_2375	356	12-250	239	Supergroup024--Clstr008_rhizosphere_SRR7142028_k141_52857_flag1_multi2_len1069	1069
Supergroup024	Unclassified by ICTV	Supergroup024	Clstr008	Supergroup024--Clstr008_rhizosphere_ORF20_SRR7142036_k141_21189_flag1_multi9_len2778	Supergroup024_sp_2503	925	327-559	233	Supergroup024--Clstr008_rhizosphere_SRR7142036_k141_21189_flag1_multi9_len2778	2778
Supergroup024	Unclassified by ICTV	Supergroup024	Clstr008	Supergroup024--Clstr008_rhizosphere_ORF7_SRR7142036_k141_291726_flag1_multi10_len1825	Supergroup024_sp_2475	608	335-568	234	Supergroup024--Clstr008_rhizosphere_SRR7142036_k141_291726_flag1_multi10_len1825	1825
Supergroup024	Unclassified by ICTV	Supergroup024	Clstr008	Supergroup024--Clstr008_rhizosphere_ORF29_SRR7142036_k141_455884_flag1_multi830_len2377	Supergroup024_sp_2375	652	251-489	239	Supergroup024--Clstr008_rhizosphere_SRR7142036_k141_455884_flag1_multi830_len2377	2377
Supergroup024	Unclassified by ICTV	Supergroup024	Clstr008	Supergroup024--Clstr008_rhizosphere_ORF1_SRR7142036_k141_91663_flag1_multi4_len1230	Supergroup024_sp_2505	410	150-382	233	Supergroup024--Clstr008_rhizosphere_SRR7142036_k141_91663_flag1_multi4_len1230	1230
Supergroup024	Unclassified by ICTV	Supergroup024	Clstr008	Supergroup024--Clstr008_rhizosphere_ORF1_SRR7142037_k141_11777_flag1_multi5_len2267	Supergroup024_sp_2600	650	264-493	230	Supergroup024--Clstr008_rhizosphere_SRR7142037_k141_11777_flag1_multi5_len2267	2267
Supergroup024	Unclassified by ICTV	Supergroup024	Clstr008	Supergroup024--Clstr008_rhizosphere_ORF38_SRR7142037_k141_148088_flag1_multi6_len2736	Supergroup024_sp_2508	912	244-476	233	Supergroup024--Clstr008_rhizosphere_SRR7142037_k141_148088_flag1_multi6_len2736	2736
Supergroup024	Unclassified by ICTV	Supergroup024	Clstr008	Supergroup024--Clstr008_rhizosphere_ORF11_SRR7142037_k141_153333_flag1_multi40_len3267	Supergroup024_sp_2503	1065	318-550	233	Supergroup024--Clstr008_rhizosphere_SRR7142037_k141_153333_flag1_multi40_len3267	3267
Supergroup024	Unclassified by ICTV	Supergroup024	Clstr008	Supergroup024--Clstr008_rhizosphere_ORF9_SRR7142037_k141_178256_flag1_multi7_len1918	Supergroup024_sp_2502	638	20-252	233	Supergroup024--Clstr008_rhizosphere_SRR7142037_k141_178256_flag1_multi7_len1918	1918
Supergroup024	Unclassified by ICTV	Supergroup024	Clstr008	Supergroup024--Clstr008_rhizosphere_ORF27_SRR7142037_k141_202759_flag1_multi44_len3136	Supergroup024_sp_2503	1044	337-569	233	Supergroup024--Clstr008_rhizosphere_SRR7142037_k141_202759_flag1_multi44_len3136	3136
Supergroup024	Unclassified by ICTV	Supergroup024	Clstr008	Supergroup024--Clstr008_rhizosphere_ORF5_SRR7142037_k141_227592_flag1_multi5_len1753	Supergroup024_sp_2510	584	2-133	132	Supergroup024--Clstr008_rhizosphere_SRR7142037_k141_227592_flag1_multi5_len1753	1753
Supergroup024	Unclassified by ICTV	Supergroup024	Clstr008	Supergroup024--Clstr008_rhizosphere_ORF61_SRR7142037_k141_260303_flag1_multi9_len3025	Supergroup024_sp_2511	1007	290-522	233	Supergroup024--Clstr008_rhizosphere_SRR7142037_k141_260303_flag1_multi9_len3025	3025
Supergroup024	Unclassified by ICTV	Supergroup024	Clstr008	Supergroup024--Clstr008_rhizosphere_ORF15_SRR7142037_k141_29775_flag1_multi11_len1890	Supergroup024_sp_2619	601	250-478	229	Supergroup024--Clstr008_rhizosphere_SRR7142037_k141_29775_flag1_multi11_len1890	1890
Supergroup024	Unclassified by ICTV	Supergroup024	Clstr008	Supergroup024--Clstr008_rhizosphere_ORF34_SRR7142037_k141_316955_flag1_multi101_len2306	Supergroup024_sp_2375	652	251-489	239	Supergroup024--Clstr008_rhizosphere_SRR7142037_k141_316955_flag1_multi101_len2306	2306
Supergroup024	Unclassified by ICTV	Supergroup024	Clstr008	Supergroup024--Clstr008_rhizosphere_ORF6_SRR7142037_k141_344171_flag1_multi8_len1278	Supergroup024_sp_2510	425	328-425	98	Supergroup024--Clstr008_rhizosphere_SRR7142037_k141_344171_flag1_multi8_len1278	1278
Supergroup024	Unclassified by ICTV	Supergroup024	Clstr008	Supergroup024--Clstr008_rhizosphere_ORF24_SRR7142089_k141_21006_flag1_multi14_len3364	Supergroup024_sp_2504	1086	335-567	233	Supergroup024--Clstr008_rhizosphere_SRR7142089_k141_21006_flag1_multi14_len3364	3364
Supergroup024	Unclassified by ICTV	Supergroup024	Clstr008	Supergroup024--Clstr008_rhizosphere_ORF29_SRR7142090_k141_150056_flag1_multi4_len1587	Supergroup024_sp_2627	528	300-528	229	Supergroup024--Clstr008_rhizosphere_SRR7142090_k141_150056_flag1_multi4_len1587	1587
Supergroup024	Unclassified by ICTV	Supergroup024	Clstr008	Supergroup024--Clstr008_rhizosphere_ORF34_SRR7142090_k141_183673_flag1_multi25_len2312	Supergroup024_sp_2375	652	251-489	239	Supergroup024--Clstr008_rhizosphere_SRR7142090_k141_183673_flag1_multi25_len2312	2312
Supergroup024	Unclassified by ICTV	Supergroup024	Clstr008	Supergroup024--Clstr008_rhizosphere_ORF1_SRR7142090_k141_22835_flag1_multi8_len2809	Supergroup024_sp_2506	936	330-562	233	Supergroup024--Clstr008_rhizosphere_SRR7142090_k141_22835_flag1_multi8_len2809	2809
Supergroup024	Unclassified by ICTV	Supergroup024	Clstr008	Supergroup024--Clstr008_rhizosphere_ORF18_SRR7142090_k141_24716_flag1_multi8_len2126	Supergroup024_sp_2503	708	327-559	233	Supergroup024--Clstr008_rhizosphere_SRR7142090_k141_24716_flag1_multi8_len2126	2126
Supergroup024	Unclassified by ICTV	Supergroup024	Clstr008	Supergroup024--Clstr008_rhizosphere_ORF14_SRR7142090_k141_271216_flag1_multi8_len2958	Supergroup024_sp_567	968	193-511	319	Supergroup024--Clstr008_rhizosphere_SRR7142090_k141_271216_flag1_multi8_len2958	2958
Supergroup024	Unclassified by ICTV	Supergroup024	Clstr008	Supergroup024--Clstr008_rhizosphere_ORF28_SRR7142090_k141_327201_flag1_multi29_len3455	Supergroup024_sp_2503	1074	327-559	233	Supergroup024--Clstr008_rhizosphere_SRR7142090_k141_327201_flag1_multi29_len3455	3455
Supergroup024	Unclassified by ICTV	Supergroup024	Clstr008	Supergroup024--Clstr008_rhizosphere_ORF1_SRR7142090_k141_339476_flag1_multi5_len1695	Supergroup024_sp_2502	549	316-548	233	Supergroup024--Clstr008_rhizosphere_SRR7142090_k141_339476_flag1_multi5_len1695	1695
Supergroup024	Unclassified by ICTV	Supergroup024	Clstr008	Supergroup024--Clstr008_rhizosphere_ORF19_SRR7142090_k141_368450_flag1_multi6_len2643	Supergroup024_sp_2538	880	309-540	232	Supergroup024--Clstr008_rhizosphere_SRR7142090_k141_368450_flag1_multi6_len2643	2643
Supergroup024	Unclassified by ICTV	Supergroup024	Clstr008	Supergroup024--Clstr008_rhizosphere_ORF43_SRR7142090_k141_479372_flag1_multi149_len3380	Supergroup024_sp_2504	1085	334-566	233	Supergroup024--Clstr008_rhizosphere_SRR7142090_k141_479372_flag1_multi149_len3380	3380
Supergroup024	Unclassified by ICTV	Supergroup024	Clstr008	Supergroup024--Clstr008_rhizosphere_ORF1_SRR7142090_k141_50171_flag1_multi5_len1811	Supergroup024_sp_2508	603	2-164	163	Supergroup024--Clstr008_rhizosphere_SRR7142090_k141_50171_flag1_multi5_len1811	1811
Supergroup024	Unclassified by ICTV	Supergroup024	Clstr008	Supergroup024--Clstr008_rhizosphere_ORF41_SRR7495877_k141_288908_flag1_multi7_len2933	Supergroup024_sp_2583	958	293-523	231	Supergroup024--Clstr008_rhizosphere_SRR7495877_k141_288908_flag1_multi7_len2933	2933
Supergroup024	Unclassified by ICTV	Supergroup024	Clstr008	Supergroup024--Clstr008_rhizosphere_ORF64_SRR7495877_k141_399331_flag1_multi11_len3172	Supergroup024_sp_2508	1041	317-549	233	Supergroup024--Clstr008_rhizosphere_SRR7495877_k141_399331_flag1_multi11_len3172	3172
Supergroup024	Unclassified by ICTV	Supergroup024	Clstr008	Supergroup024--Clstr008_rhizosphere_ORF1_SRR7495877_k141_434141_flag1_multi5_len2204	Supergroup024_sp_2474	734	135-368	234	Supergroup024--Clstr008_rhizosphere_SRR7495877_k141_434141_flag1_multi5_len2204	2204
Supergroup024	Unclassified by ICTV	Supergroup024	Clstr008	Supergroup024--Clstr008_rhizosphere_ORF1_SRR7495877_k141_501068_flag1_multi8_len2923	Supergroup024_sp_2507	974	318-550	233	Supergroup024--Clstr008_rhizosphere_SRR7495877_k141_501068_flag1_multi8_len2923	2923
Supergroup024	Unclassified by ICTV	Supergroup024	Clstr008	Supergroup024--Clstr008_rhizosphere_ORF11_SRR7495877_k141_560915_flag1_multi8_len1994	Supergroup024_sp_2502	664	295-527	233	Supergroup024--Clstr008_rhizosphere_SRR7495877_k141_560915_flag1_multi8_len1994	1994
Supergroup024	Unclassified by ICTV	Supergroup024	Clstr008	Supergroup024--Clstr008_rhizosphere_ORF72_SRR7495877_k141_73392_flag1_multi421_len3341	Supergroup024_sp_2503	1075	328-560	233	Supergroup024--Clstr008_rhizosphere_SRR7495877_k141_73392_flag1_multi421_len3341	3341
Supergroup024	Unclassified by ICTV	Supergroup024	Clstr008	Supergroup024--Clstr008_rhizosphere_ORF55_SRR7495878_k141_156098_flag1_multi200_len3339	Supergroup024_sp_2503	1075	328-560	233	Supergroup024--Clstr008_rhizosphere_SRR7495878_k141_156098_flag1_multi200_len3339	3339
Supergroup024	Unclassified by ICTV	Supergroup024	Clstr008	Supergroup024--Clstr008_rhizosphere_ORF16_SRR7590045_k141_4519_flag1_multi17_len2211	Supergroup024_sp_2541	736	305-536	232	Supergroup024--Clstr008_rhizosphere_SRR7590045_k141_4519_flag1_multi17_len2211	2211
Supergroup024	Unclassified by ICTV	Supergroup024	Clstr008	Supergroup024--Clstr008_rhizosphere_ORF19_SRR7590045_k141_6660_flag1_multi4_len1145	Supergroup024_sp_2397	348	221-348	128	Supergroup024--Clstr008_rhizosphere_SRR7590045_k141_6660_flag1_multi4_len1145	1145
Supergroup024	Unclassified by ICTV	Supergroup024	Clstr008	Supergroup024--Clstr008_rhizosphere_ORF17_SRR7590045_k141_6763_flag1_multi8_len2363	Supergroup024_sp_2374	667	253-491	239	Supergroup024--Clstr008_rhizosphere_SRR7590045_k141_6763_flag1_multi8_len2363	2363
Supergroup024	Unclassified by ICTV	Supergroup024	Clstr008	Supergroup024--Clstr008_rhizosphere_ORF11_SRR7590081_k141_2669_flag1_multi53_len2213	Supergroup024_sp_2618	636	254-482	229	Supergroup024--Clstr008_rhizosphere_SRR7590081_k141_2669_flag1_multi53_len2213	2213
Supergroup024	Unclassified by ICTV	Supergroup024	Clstr008	Supergroup024--Clstr008_rhizosphere_ORF1_SRR7590082_k141_7785_flag1_multi6_len1280	Supergroup024_sp_2443	426	2-121	120	Supergroup024--Clstr008_rhizosphere_SRR7590082_k141_7785_flag1_multi6_len1280	1280
Supergroup024	Unclassified by ICTV	Supergroup024	Clstr008	Supergroup024--Clstr008_rhizosphere_ORF2_SRR8098372_k141_333422_flag1_multi4_len1240	Supergroup024_sp_2502	413	309-413	105	Supergroup024--Clstr008_rhizosphere_SRR8098372_k141_333422_flag1_multi4_len1240	1240
Supergroup024	Unclassified by ICTV	Supergroup024	Clstr008	Supergroup024--Clstr008_rhizosphere_ORF33_SRR8098372_k141_366990_flag1_multi131_len2287	Supergroup024_sp_2375	652	251-489	239	Supergroup024--Clstr008_rhizosphere_SRR8098372_k141_366990_flag1_multi131_len2287	2287
Supergroup024	Unclassified by ICTV	Supergroup024	Clstr008	Supergroup024--Clstr008_rhizosphere_ORF7_SRR8098372_k141_476937_flag1_multi10_len1224	Supergroup024_sp_2506	407	2-198	197	Supergroup024--Clstr008_rhizosphere_SRR8098372_k141_476937_flag1_multi10_len1224	1224
Supergroup024	Unclassified by ICTV	Supergroup024	Clstr008	Supergroup024--Clstr008_rhizosphere_ORF12_SRR8098372_k141_576255_flag1_multi8_len1730	Supergroup024_sp_2544	576	330-561	232	Supergroup024--Clstr008_rhizosphere_SRR8098372_k141_576255_flag1_multi8_len1730	1730
Supergroup024	Unclassified by ICTV	Supergroup024	Clstr008	Supergroup024--Clstr008_rhizosphere_ORF25_SRR8098372_k141_670479_flag1_multi6_len1409	Supergroup024_sp_2538	469	275-469	195	Supergroup024--Clstr008_rhizosphere_SRR8098372_k141_670479_flag1_multi6_len1409	1409
Supergroup024	Unclassified by ICTV	Supergroup024	Clstr008	Supergroup024--Clstr008_rhizosphere_ORF10_SRR8098372_k141_73421_flag1_multi4_len1021	Supergroup024_sp_2508	340	2-134	133	Supergroup024--Clstr008_rhizosphere_SRR8098372_k141_73421_flag1_multi4_len1021	1021
Supergroup024	Unclassified by ICTV	Supergroup024	Clstr008	Supergroup024--Clstr008_rhizosphere_ORF19_SRR8098556_k141_166933_flag1_multi5_len1252	Supergroup024_sp_2627	417	299-417	119	Supergroup024--Clstr008_rhizosphere_SRR8098556_k141_166933_flag1_multi5_len1252	1252
Supergroup024	Unclassified by ICTV	Supergroup024	Clstr008	Supergroup024--Clstr008_rhizosphere_ORF35_SRR8098556_k141_248905_flag1_multi11_len2747	Supergroup024_sp_2503	915	327-559	233	Supergroup024--Clstr008_rhizosphere_SRR8098556_k141_248905_flag1_multi11_len2747	2747
Supergroup024	Unclassified by ICTV	Supergroup024	Clstr008	Supergroup024--Clstr008_rhizosphere_ORF54_SRR8098556_k141_320569_flag1_multi28_len3252	Supergroup024_sp_2503	1075	328-560	233	Supergroup024--Clstr008_rhizosphere_SRR8098556_k141_320569_flag1_multi28_len3252	3252
Supergroup024	Unclassified by ICTV	Supergroup024	Clstr008	Supergroup024--Clstr008_rhizosphere_ORF33_SRR8098556_k141_338863_flag1_multi17_len2287	Supergroup024_sp_2375	652	251-489	239	Supergroup024--Clstr008_rhizosphere_SRR8098556_k141_338863_flag1_multi17_len2287	2287
Supergroup024	Unclassified by ICTV	Supergroup024	Clstr008	Supergroup024--Clstr008_rhizosphere_ORF43_SRR8098556_k141_626028_flag1_multi187_len3357	Supergroup024_sp_2504	1082	331-563	233	Supergroup024--Clstr008_rhizosphere_SRR8098556_k141_626028_flag1_multi187_len3357	3357
Supergroup024	Unclassified by ICTV	Supergroup024	Clstr008	Supergroup024--Clstr008_rhizosphere_ORF23_SRR8098556_k141_652857_flag1_multi4_len1147	Supergroup024_sp_2508	381	2-167	166	Supergroup024--Clstr008_rhizosphere_SRR8098556_k141_652857_flag1_multi4_len1147	1147
Supergroup024	Unclassified by ICTV	Supergroup024	Clstr008	Supergroup024--Clstr008_rhizosphere_ORF13_SRR8100032_k141_141845_flag1_multi7_len1949	Supergroup024_sp_2627	649	300-528	229	Supergroup024--Clstr008_rhizosphere_SRR8100032_k141_141845_flag1_multi7_len1949	1949
Supergroup024	Unclassified by ICTV	Supergroup024	Clstr008	Supergroup024--Clstr008_rhizosphere_ORF1_SRR8100032_k141_156506_flag1_multi13_len1574	Supergroup024_sp_2508	524	2-167	166	Supergroup024--Clstr008_rhizosphere_SRR8100032_k141_156506_flag1_multi13_len1574	1574
Supergroup024	Unclassified by ICTV	Supergroup024	Clstr008	Supergroup024--Clstr008_rhizosphere_ORF1_SRR8100032_k141_218675_flag1_multi8_len1405	Supergroup024_sp_2538	468	323-468	146	Supergroup024--Clstr008_rhizosphere_SRR8100032_k141_218675_flag1_multi8_len1405	1405
Supergroup024	Unclassified by ICTV	Supergroup024	Clstr008	Supergroup024--Clstr008_rhizosphere_ORF26_SRR8100032_k141_3639_flag1_multi14_len3078	Supergroup024_sp_2503	1025	327-559	233	Supergroup024--Clstr008_rhizosphere_SRR8100032_k141_3639_flag1_multi14_len3078	3078
Supergroup024	Unclassified by ICTV	Supergroup024	Clstr008	Supergroup024--Clstr008_rhizosphere_ORF53_SRR8100032_k141_76892_flag1_multi7_len3027	Supergroup024_sp_2502	1008	314-546	233	Supergroup024--Clstr008_rhizosphere_SRR8100032_k141_76892_flag1_multi7_len3027	3027
Supergroup024	Unclassified by ICTV	Supergroup024	Clstr008	Supergroup024--Clstr008_rhizosphere_ORF6_SRR8100033_k141_39505_flag1_multi4_len1356	Supergroup024_sp_2503	451	231-451	221	Supergroup024--Clstr008_rhizosphere_SRR8100033_k141_39505_flag1_multi4_len1356	1356
Supergroup024	Unclassified by ICTV	Supergroup024	Clstr008	Supergroup024--Clstr008_rhizosphere_ORF10_SRR8436111_k141_9301_flag1_multi170_len2288	Supergroup024_sp_2618	636	254-482	229	Supergroup024--Clstr008_rhizosphere_SRR8436111_k141_9301_flag1_multi170_len2288	2288
Supergroup024	Unclassified by ICTV	Supergroup024	Clstr008	Supergroup024--Clstr008_rhizosphere_ORF70_SRR8532589_k141_22282_flag1_multi149_len3353	Supergroup024_sp_2475	1078	329-562	234	Supergroup024--Clstr008_rhizosphere_SRR8532589_k141_22282_flag1_multi149_len3353	3353
Supergroup024	Unclassified by ICTV	Supergroup024	Clstr008	Supergroup024--Clstr008_rhizosphere_ORF16_SRR8532589_k141_265474_flag1_multi3_len1079	Supergroup024_sp_2508	359	205-359	155	Supergroup024--Clstr008_rhizosphere_SRR8532589_k141_265474_flag1_multi3_len1079	1079
Supergroup024	Unclassified by ICTV	Supergroup024	Clstr008	Supergroup024--Clstr008_rhizosphere_ORF30_SRR8532589_k141_295856_flag1_multi5_len1542	Supergroup024_sp_2508	513	258-490	233	Supergroup024--Clstr008_rhizosphere_SRR8532589_k141_295856_flag1_multi5_len1542	1542
Supergroup024	Unclassified by ICTV	Supergroup024	Clstr008	Supergroup024--Clstr008_rhizosphere_ORF13_SRR8532589_k141_335379_flag1_multi5_len1119	Supergroup024_sp_2502	373	211-373	163	Supergroup024--Clstr008_rhizosphere_SRR8532589_k141_335379_flag1_multi5_len1119	1119
Supergroup024	Unclassified by ICTV	Supergroup024	Clstr008	Supergroup024--Clstr008_rhizosphere_ORF5_SRR8532589_k141_508327_flag1_multi7_len2055	Supergroup024_sp_2510	684	327-559	233	Supergroup024--Clstr008_rhizosphere_SRR8532589_k141_508327_flag1_multi7_len2055	2055
Supergroup024	Unclassified by ICTV	Supergroup024	Clstr008	Supergroup024--Clstr008_rhizosphere_ORF1_SRR8532589_k141_532340_flag1_multi4_len1328	Supergroup024_sp_2561	442	100-331	232	Supergroup024--Clstr008_rhizosphere_SRR8532589_k141_532340_flag1_multi4_len1328	1328
Supergroup024	Unclassified by ICTV	Supergroup024	Clstr008	Supergroup024--Clstr008_rhizosphere_ORF10_SRR8532589_k141_606248_flag1_multi21_len3307	Supergroup024_sp_2503	1074	327-559	233	Supergroup024--Clstr008_rhizosphere_SRR8532589_k141_606248_flag1_multi21_len3307	3307
Supergroup024	Unclassified by ICTV	Supergroup024	Clstr008	Supergroup024--Clstr008_rhizosphere_ORF1_SRR8532589_k141_697723_flag1_multi5_len1060	Supergroup024_sp_2606	353	91-320	230	Supergroup024--Clstr008_rhizosphere_SRR8532589_k141_697723_flag1_multi5_len1060	1060
Supergroup024	Unclassified by ICTV	Supergroup024	Clstr008	Supergroup024--Clstr008_rhizosphere_ORF23_SRR8549884_k141_11228_flag1_multi4_len1445	Supergroup024_sp_2360	481	244-481	238	Supergroup024--Clstr008_rhizosphere_SRR8549884_k141_11228_flag1_multi4_len1445	1445
Supergroup024	Unclassified by ICTV	Supergroup024	Clstr008	Supergroup024--Clstr008_rhizosphere_ORF38_SRR8549898_k141_3806_flag1_multi5_len2616	Supergroup024_sp_2547	871	319-550	232	Supergroup024--Clstr008_rhizosphere_SRR8549898_k141_3806_flag1_multi5_len2616	2616
Supergroup024	Unclassified by ICTV	Supergroup024	Clstr008	Supergroup024--Clstr008_rhizosphere_ORF27_SRR8549913_k141_15182_flag1_multi23_len2225	Supergroup024_sp_988	683	283-594	312	Supergroup024--Clstr008_rhizosphere_SRR8549913_k141_15182_flag1_multi23_len2225	2225
Supergroup024	Unclassified by ICTV	Supergroup024	Clstr008	Supergroup024--Clstr008_rhizosphere_ORF7_SRR8549995_k141_3034_flag1_multi5_len1908	Supergroup024_sp_3188	545	11-160	150	Supergroup024--Clstr008_rhizosphere_SRR8549995_k141_3034_flag1_multi5_len1908	1908
Supergroup024	Unclassified by ICTV	Supergroup024	Clstr008	Supergroup024--Clstr008_rhizosphere_ORF13_SRR9006460_k141_6100_flag1_multi5_len1079	Supergroup024_sp_2471	359	53-286	234	Supergroup024--Clstr008_rhizosphere_SRR9006460_k141_6100_flag1_multi5_len1079	1079
Supergroup024	Unclassified by ICTV	Supergroup024	Clstr008	Supergroup024--Clstr008_rhizosphere_ORF3_SRR9045299_k141_128281_flag1_multi16_len1055	Supergroup024_sp_2548	351	107-338	232	Supergroup024--Clstr008_rhizosphere_SRR9045299_k141_128281_flag1_multi16_len1055	1055
Supergroup024	Unclassified by ICTV	Supergroup024	Clstr008	Supergroup024--Clstr008_salt_marsh_ORF2_SRR11828898_k141_9502_flag1_multi3_len1346	Supergroup024_sp_2696	448	128-348	221	Supergroup024--Clstr008_salt_marsh_SRR11828898_k141_9502_flag1_multi3_len1346	1346
Supergroup024	Unclassified by ICTV	Supergroup024	Clstr008	Supergroup024--Clstr008_salt_marsh_ORF1_SRR11829099_k141_67246_flag1_multi9_len1146	Supergroup024_sp_3169	382	229-382	154	Supergroup024--Clstr008_salt_marsh_SRR11829099_k141_67246_flag1_multi9_len1146	1146
Supergroup024	Unclassified by ICTV	Supergroup024	Clstr008	Supergroup024--Clstr008_salt_marsh_ORF2_SRR11829331_k141_137598_flag1_multi4_len1184	Supergroup024_sp_3138	394	236-394	159	Supergroup024--Clstr008_salt_marsh_SRR11829331_k141_137598_flag1_multi4_len1184	1184
Supergroup024	Unclassified by ICTV	Supergroup024	Clstr008	Supergroup024--Clstr008_salt_marsh_ORF11_SRR11829331_k141_14085_flag1_multi3_len956	Supergroup024_sp_2634	318	89-316	228	Supergroup024--Clstr008_salt_marsh_SRR11829331_k141_14085_flag1_multi3_len956	956
Supergroup024	Unclassified by ICTV	Supergroup024	Clstr008	Supergroup024--Clstr008_salt_marsh_ORF1_SRR11829331_k141_37855_flag1_multi5_len1671	Supergroup024_sp_1737	557	195-495	301	Supergroup024--Clstr008_salt_marsh_SRR11829331_k141_37855_flag1_multi5_len1671	1671
Supergroup024	Unclassified by ICTV	Supergroup024	Clstr008	Supergroup024--Clstr008_seawater_ORF3_SRR7609655_k141_12645_flag1_multi4_len1079	Supergroup024_sp_2524	359	7-239	233	Supergroup024--Clstr008_seawater_SRR7609655_k141_12645_flag1_multi4_len1079	1079
Supergroup024	Unclassified by ICTV	Supergroup024	Clstr008	Supergroup024--Clstr008_seawater_ORF1_SRR9648561_k141_353494_flag1_multi5_len1038	Supergroup024_sp_2783	346	2-213	212	Supergroup024--Clstr008_seawater_SRR9648561_k141_353494_flag1_multi5_len1038	1038
Supergroup024	Unclassified by ICTV	Supergroup024	Clstr008	Supergroup024--Clstr008_seawater_ORF17_SRR9649833_k141_16325_flag1_multi27_len1352	Supergroup024_sp_2783	450	2-213	212	Supergroup024--Clstr008_seawater_SRR9649833_k141_16325_flag1_multi27_len1352	1352
Supergroup024	Unclassified by ICTV	Supergroup024	Clstr008	Supergroup024--Clstr008_soil_ORF39_SRR10849374_k141_106754_flag1_multi17_len3122	Supergroup024_sp_2502	1034	315-547	233	Supergroup024--Clstr008_soil_SRR10849374_k141_106754_flag1_multi17_len3122	3122
Supergroup024	Unclassified by ICTV	Supergroup024	Clstr008	Supergroup024--Clstr008_soil_ORF1_SRR10849374_k141_110653_flag1_multi5_len916	Supergroup024_sp_2508	305	151-305	155	Supergroup024--Clstr008_soil_SRR10849374_k141_110653_flag1_multi5_len916	916
Supergroup024	Unclassified by ICTV	Supergroup024	Clstr008	Supergroup024--Clstr008_soil_ORF1_SRR10849374_k141_17249_flag1_multi42_len1433	Supergroup024_sp_753	463	293-463	171	Supergroup024--Clstr008_soil_SRR10849374_k141_17249_flag1_multi42_len1433	1433
Supergroup024	Unclassified by ICTV	Supergroup024	Clstr008	Supergroup024--Clstr008_soil_ORF52_SRR10849374_k141_173085_flag1_multi7_len2697	Supergroup024_sp_2538	898	325-556	232	Supergroup024--Clstr008_soil_SRR10849374_k141_173085_flag1_multi7_len2697	2697
Supergroup024	Unclassified by ICTV	Supergroup024	Clstr008	Supergroup024--Clstr008_soil_ORF1_SRR10849374_k141_187002_flag1_multi9_len3065	Supergroup024_sp_2512	1021	315-547	233	Supergroup024--Clstr008_soil_SRR10849374_k141_187002_flag1_multi9_len3065	3065
Supergroup024	Unclassified by ICTV	Supergroup024	Clstr008	Supergroup024--Clstr008_soil_ORF2_SRR10849374_k141_23874_flag1_multi10_len1936	Supergroup024_sp_2664	571	2-135	134	Supergroup024--Clstr008_soil_SRR10849374_k141_23874_flag1_multi10_len1936	1936
Supergroup024	Unclassified by ICTV	Supergroup024	Clstr008	Supergroup024--Clstr008_soil_ORF9_SRR10849374_k141_33213_flag1_multi6_len1199	Supergroup024_sp_2384	328	62-300	239	Supergroup024--Clstr008_soil_SRR10849374_k141_33213_flag1_multi6_len1199	1199
Supergroup024	Unclassified by ICTV	Supergroup024	Clstr008	Supergroup024--Clstr008_soil_ORF1_SRR10849399_k141_124211_flag1_multi4_len1198	Supergroup024_sp_2508	399	40-272	233	Supergroup024--Clstr008_soil_SRR10849399_k141_124211_flag1_multi4_len1198	1198
Supergroup024	Unclassified by ICTV	Supergroup024	Clstr008	Supergroup024--Clstr008_soil_ORF29_SRR10849399_k141_144156_flag1_multi6_len1873	Supergroup024_sp_2502	623	314-546	233	Supergroup024--Clstr008_soil_SRR10849399_k141_144156_flag1_multi6_len1873	1873
Supergroup024	Unclassified by ICTV	Supergroup024	Clstr008	Supergroup024--Clstr008_soil_ORF17_SRR10849399_k141_15584_flag1_multi4_len907	Supergroup024_sp_2512	301	65-297	233	Supergroup024--Clstr008_soil_SRR10849399_k141_15584_flag1_multi4_len907	907
Supergroup024	Unclassified by ICTV	Supergroup024	Clstr008	Supergroup024--Clstr008_soil_ORF30_SRR10849400_k141_137645_flag1_multi10_len2289	Supergroup024_sp_2512	763	55-287	233	Supergroup024--Clstr008_soil_SRR10849400_k141_137645_flag1_multi10_len2289	2289
Supergroup024	Unclassified by ICTV	Supergroup024	Clstr008	Supergroup024--Clstr008_soil_ORF25_SRR10849400_k141_148906_flag1_multi6_len1362	Supergroup024_sp_2538	453	321-453	133	Supergroup024--Clstr008_soil_SRR10849400_k141_148906_flag1_multi6_len1362	1362
Supergroup024	Unclassified by ICTV	Supergroup024	Clstr008	Supergroup024--Clstr008_soil_ORF1_SRR10849400_k141_17390_flag1_multi8_len1909	Supergroup024_sp_2664	636	2-163	162	Supergroup024--Clstr008_soil_SRR10849400_k141_17390_flag1_multi8_len1909	1909
Supergroup024	Unclassified by ICTV	Supergroup024	Clstr008	Supergroup024--Clstr008_soil_ORF1_SRR10849400_k141_56567_flag1_multi14_len1561	Supergroup024_sp_2502	520	61-293	233	Supergroup024--Clstr008_soil_SRR10849400_k141_56567_flag1_multi14_len1561	1561
Supergroup024	Unclassified by ICTV	Supergroup024	Clstr008	Supergroup024--Clstr008_soil_ORF30_SRR10849401_k141_111424_flag1_multi6_len1685	Supergroup024_sp_2538	561	321-552	232	Supergroup024--Clstr008_soil_SRR10849401_k141_111424_flag1_multi6_len1685	1685
Supergroup024	Unclassified by ICTV	Supergroup024	Clstr008	Supergroup024--Clstr008_soil_ORF19_SRR10849401_k141_139301_flag1_multi10_len1753	Supergroup024_sp_2502	584	183-415	233	Supergroup024--Clstr008_soil_SRR10849401_k141_139301_flag1_multi10_len1753	1753
Supergroup024	Unclassified by ICTV	Supergroup024	Clstr008	Supergroup024--Clstr008_soil_ORF1_SRR10849401_k141_185461_flag1_multi16_len2785	Supergroup024_sp_753	928	283-597	315	Supergroup024--Clstr008_soil_SRR10849401_k141_185461_flag1_multi16_len2785	2785
Supergroup024	Unclassified by ICTV	Supergroup024	Clstr008	Supergroup024--Clstr008_soil_ORF16_SRR10849401_k141_50639_flag1_multi4_len1274	Supergroup024_sp_2512	424	252-424	173	Supergroup024--Clstr008_soil_SRR10849401_k141_50639_flag1_multi4_len1274	1274
Supergroup024	Unclassified by ICTV	Supergroup024	Clstr008	Supergroup024--Clstr008_soil_ORF8_SRR10849403_k141_16068_flag1_multi5_len1387	Supergroup024_sp_2512	461	301-461	161	Supergroup024--Clstr008_soil_SRR10849403_k141_16068_flag1_multi5_len1387	1387
Supergroup024	Unclassified by ICTV	Supergroup024	Clstr008	Supergroup024--Clstr008_soil_ORF34_SRR10849403_k141_44676_flag1_multi7_len1635	Supergroup024_sp_2664	544	321-544	224	Supergroup024--Clstr008_soil_SRR10849403_k141_44676_flag1_multi7_len1635	1635
Supergroup024	Unclassified by ICTV	Supergroup024	Clstr008	Supergroup024--Clstr008_soil_ORF6_SRR10849403_k141_56788_flag1_multi16_len2994	Supergroup024_sp_753	983	279-593	315	Supergroup024--Clstr008_soil_SRR10849403_k141_56788_flag1_multi16_len2994	2994
Supergroup024	Unclassified by ICTV	Supergroup024	Clstr008	Supergroup024--Clstr008_soil_ORF5_SRR10849403_k141_72590_flag1_multi8_len3058	Supergroup024_sp_2502	1019	312-544	233	Supergroup024--Clstr008_soil_SRR10849403_k141_72590_flag1_multi8_len3058	3058
Supergroup024	Unclassified by ICTV	Supergroup024	Clstr008	Supergroup024--Clstr008_soil_ORF1_SRR10849403_k141_77123_flag1_multi3_len1016	Supergroup024_sp_2538	338	130-338	209	Supergroup024--Clstr008_soil_SRR10849403_k141_77123_flag1_multi3_len1016	1016
Supergroup024	Unclassified by ICTV	Supergroup024	Clstr008	Supergroup024--Clstr008_soil_ORF6_SRR10849404_k141_106488_flag1_multi5_len2442	Supergroup024_sp_2538	799	80-311	232	Supergroup024--Clstr008_soil_SRR10849404_k141_106488_flag1_multi5_len2442	2442
Supergroup024	Unclassified by ICTV	Supergroup024	Clstr008	Supergroup024--Clstr008_soil_ORF5_SRR10849404_k141_110184_flag1_multi3_len994	Supergroup024_sp_3198	331	2-148	147	Supergroup024--Clstr008_soil_SRR10849404_k141_110184_flag1_multi3_len994	994
Supergroup024	Unclassified by ICTV	Supergroup024	Clstr008	Supergroup024--Clstr008_soil_ORF32_SRR10849404_k141_122655_flag1_multi5_len1574	Supergroup024_sp_2384	515	114-352	239	Supergroup024--Clstr008_soil_SRR10849404_k141_122655_flag1_multi5_len1574	1574
Supergroup024	Unclassified by ICTV	Supergroup024	Clstr008	Supergroup024--Clstr008_soil_ORF1_SRR10849404_k141_133308_flag1_multi10_len2310	Supergroup024_sp_2502	770	315-547	233	Supergroup024--Clstr008_soil_SRR10849404_k141_133308_flag1_multi10_len2310	2310
Supergroup024	Unclassified by ICTV	Supergroup024	Clstr008	Supergroup024--Clstr008_soil_ORF22_SRR10849404_k141_133370_flag1_multi27_len1739	Supergroup024_sp_753	551	2-161	160	Supergroup024--Clstr008_soil_SRR10849404_k141_133370_flag1_multi27_len1739	1739
Supergroup024	Unclassified by ICTV	Supergroup024	Clstr008	Supergroup024--Clstr008_soil_ORF17_SRR10849404_k141_139606_flag1_multi47_len1380	Supergroup024_sp_753	460	283-452	170	Supergroup024--Clstr008_soil_SRR10849404_k141_139606_flag1_multi47_len1380	1380
Supergroup024	Unclassified by ICTV	Supergroup024	Clstr008	Supergroup024--Clstr008_soil_ORF30_SRR10849404_k141_2777_flag1_multi8_len2072	Supergroup024_sp_2664	681	2-189	188	Supergroup024--Clstr008_soil_SRR10849404_k141_2777_flag1_multi8_len2072	2072
Supergroup024	Unclassified by ICTV	Supergroup024	Clstr008	Supergroup024--Clstr008_soil_ORF1_SRR10849404_k141_78392_flag1_multi5_len970	Supergroup024_sp_2512	323	2-184	183	Supergroup024--Clstr008_soil_SRR10849404_k141_78392_flag1_multi5_len970	970
Supergroup024	Unclassified by ICTV	Supergroup024	Clstr008	Supergroup024--Clstr008_soil_ORF33_SRR10849649_k141_124296_flag1_multi7_len1550	Supergroup024_sp_2664	516	323-516	194	Supergroup024--Clstr008_soil_SRR10849649_k141_124296_flag1_multi7_len1550	1550
Supergroup024	Unclassified by ICTV	Supergroup024	Clstr008	Supergroup024--Clstr008_soil_ORF21_SRR10849649_k141_49629_flag1_multi7_len1455	Supergroup024_sp_2502	484	39-271	233	Supergroup024--Clstr008_soil_SRR10849649_k141_49629_flag1_multi7_len1455	1455
Supergroup024	Unclassified by ICTV	Supergroup024	Clstr008	Supergroup024--Clstr008_soil_ORF1_SRR10849649_k141_91268_flag1_multi5_len1304	Supergroup024_sp_2538	434	262-434	173	Supergroup024--Clstr008_soil_SRR10849649_k141_91268_flag1_multi5_len1304	1304
Supergroup024	Unclassified by ICTV	Supergroup024	Clstr008	Supergroup024--Clstr008_soil_ORF52_SRR10849655_k141_104814_flag1_multi15_len3144	Supergroup024_sp_2507	1031	307-539	233	Supergroup024--Clstr008_soil_SRR10849655_k141_104814_flag1_multi15_len3144	3144
Supergroup024	Unclassified by ICTV	Supergroup024	Clstr008	Supergroup024--Clstr008_soil_ORF27_SRR10849655_k141_15765_flag1_multi12_len1874	Supergroup024_sp_2502	624	2-153	152	Supergroup024--Clstr008_soil_SRR10849655_k141_15765_flag1_multi12_len1874	1874
Supergroup024	Unclassified by ICTV	Supergroup024	Clstr008	Supergroup024--Clstr008_soil_ORF24_SRR10849655_k141_228984_flag1_multi3_len1169	Supergroup024_sp_2122	389	118-389	272	Supergroup024--Clstr008_soil_SRR10849655_k141_228984_flag1_multi3_len1169	1169
Supergroup024	Unclassified by ICTV	Supergroup024	Clstr008	Supergroup024--Clstr008_soil_ORF1_SRR10849655_k141_30885_flag1_multi9_len1260	Supergroup024_sp_2538	420	27-258	232	Supergroup024--Clstr008_soil_SRR10849655_k141_30885_flag1_multi9_len1260	1260
Supergroup024	Unclassified by ICTV	Supergroup024	Clstr008	Supergroup024--Clstr008_soil_ORF20_SRR10849655_k141_39193_flag1_multi15_len1343	Supergroup024_sp_2502	447	315-447	133	Supergroup024--Clstr008_soil_SRR10849655_k141_39193_flag1_multi15_len1343	1343
Supergroup024	Unclassified by ICTV	Supergroup024	Clstr008	Supergroup024--Clstr008_soil_ORF46_SRR10849655_k141_65708_flag1_multi7_len3103	Supergroup024_sp_2512	1023	303-535	233	Supergroup024--Clstr008_soil_SRR10849655_k141_65708_flag1_multi7_len3103	3103
Supergroup024	Unclassified by ICTV	Supergroup024	Clstr008	Supergroup024--Clstr008_soil_ORF40_SRR10849656_k141_146260_flag1_multi16_len3084	Supergroup024_sp_2502	1028	315-547	233	Supergroup024--Clstr008_soil_SRR10849656_k141_146260_flag1_multi16_len3084	3084
Supergroup024	Unclassified by ICTV	Supergroup024	Clstr008	Supergroup024--Clstr008_soil_ORF8_SRR10849656_k141_168425_flag1_multi8_len3136	Supergroup024_sp_2538	1043	324-555	232	Supergroup024--Clstr008_soil_SRR10849656_k141_168425_flag1_multi8_len3136	3136
Supergroup024	Unclassified by ICTV	Supergroup024	Clstr008	Supergroup024--Clstr008_soil_ORF40_SRR10849656_k141_174444_flag1_multi6_len1993	Supergroup024_sp_2512	663	2-193	192	Supergroup024--Clstr008_soil_SRR10849656_k141_174444_flag1_multi6_len1993	1993
Supergroup024	Unclassified by ICTV	Supergroup024	Clstr008	Supergroup024--Clstr008_soil_ORF21_SRR10849656_k141_62810_flag1_multi7_len2749	Supergroup024_sp_2507	903	179-411	233	Supergroup024--Clstr008_soil_SRR10849656_k141_62810_flag1_multi7_len2749	2749
Supergroup024	Unclassified by ICTV	Supergroup024	Clstr008	Supergroup024--Clstr008_soil_ORF1_SRR10849743_k141_101400_flag1_multi3_len1114	Supergroup024_sp_2508	371	219-370	152	Supergroup024--Clstr008_soil_SRR10849743_k141_101400_flag1_multi3_len1114	1114
Supergroup024	Unclassified by ICTV	Supergroup024	Clstr008	Supergroup024--Clstr008_soil_ORF3_SRR10849743_k141_118027_flag1_multi4_len1106	Supergroup024_sp_2664	368	147-368	222	Supergroup024--Clstr008_soil_SRR10849743_k141_118027_flag1_multi4_len1106	1106
Supergroup024	Unclassified by ICTV	Supergroup024	Clstr008	Supergroup024--Clstr008_soil_ORF41_SRR10849743_k141_133839_flag1_multi10_len2339	Supergroup024_sp_753	779	278-592	315	Supergroup024--Clstr008_soil_SRR10849743_k141_133839_flag1_multi10_len2339	2339
Supergroup024	Unclassified by ICTV	Supergroup024	Clstr008	Supergroup024--Clstr008_soil_ORF25_SRR10849743_k141_64787_flag1_multi5_len1359	Supergroup024_sp_2512	452	312-452	141	Supergroup024--Clstr008_soil_SRR10849743_k141_64787_flag1_multi5_len1359	1359
Supergroup024	Unclassified by ICTV	Supergroup024	Clstr008	Supergroup024--Clstr008_soil_ORF4_SRR10849743_k141_66253_flag1_multi5_len1042	Supergroup024_sp_2508	347	4-162	159	Supergroup024--Clstr008_soil_SRR10849743_k141_66253_flag1_multi5_len1042	1042
Supergroup024	Unclassified by ICTV	Supergroup024	Clstr008	Supergroup024--Clstr008_soil_ORF4_SRR10849743_k141_98371_flag1_multi8_len2149	Supergroup024_sp_2502	716	20-252	233	Supergroup024--Clstr008_soil_SRR10849743_k141_98371_flag1_multi8_len2149	2149
Supergroup024	Unclassified by ICTV	Supergroup024	Clstr008	Supergroup024--Clstr008_soil_ORF44_SRR10849744_k141_137235_flag1_multi16_len3057	Supergroup024_sp_753	987	283-597	315	Supergroup024--Clstr008_soil_SRR10849744_k141_137235_flag1_multi16_len3057	3057
Supergroup024	Unclassified by ICTV	Supergroup024	Clstr008	Supergroup024--Clstr008_soil_ORF26_SRR10849744_k141_166992_flag1_multi20_len2089	Supergroup024_sp_2502	658	301-533	233	Supergroup024--Clstr008_soil_SRR10849744_k141_166992_flag1_multi20_len2089	2089
Supergroup024	Unclassified by ICTV	Supergroup024	Clstr008	Supergroup024--Clstr008_soil_ORF1_SRR10849744_k141_170230_flag1_multi7_len1861	Supergroup024_sp_2512	620	315-547	233	Supergroup024--Clstr008_soil_SRR10849744_k141_170230_flag1_multi7_len1861	1861
Supergroup024	Unclassified by ICTV	Supergroup024	Clstr008	Supergroup024--Clstr008_soil_ORF3_SRR10849744_k141_66031_flag1_multi5_len936	Supergroup024_sp_2508	311	153-311	159	Supergroup024--Clstr008_soil_SRR10849744_k141_66031_flag1_multi5_len936	936
Supergroup024	Unclassified by ICTV	Supergroup024	Clstr008	Supergroup024--Clstr008_soil_ORF47_SRR10849744_k141_71525_flag1_multi12_len3147	Supergroup024_sp_2538	1044	325-556	232	Supergroup024--Clstr008_soil_SRR10849744_k141_71525_flag1_multi12_len3147	3147
Supergroup024	Unclassified by ICTV	Supergroup024	Clstr008	Supergroup024--Clstr008_soil_ORF34_SRR10849745_k141_161842_flag1_multi12_len2782	Supergroup024_sp_753	927	291-605	315	Supergroup024--Clstr008_soil_SRR10849745_k141_161842_flag1_multi12_len2782	2782
Supergroup024	Unclassified by ICTV	Supergroup024	Clstr008	Supergroup024--Clstr008_soil_ORF1_SRR10849745_k141_19582_flag1_multi5_len2480	Supergroup024_sp_2538	825	106-337	232	Supergroup024--Clstr008_soil_SRR10849745_k141_19582_flag1_multi5_len2480	2480
Supergroup024	Unclassified by ICTV	Supergroup024	Clstr008	Supergroup024--Clstr008_soil_ORF38_SRR10849745_k141_46079_flag1_multi4_len1919	Supergroup024_sp_2512	639	299-531	233	Supergroup024--Clstr008_soil_SRR10849745_k141_46079_flag1_multi4_len1919	1919
Supergroup024	Unclassified by ICTV	Supergroup024	Clstr008	Supergroup024--Clstr008_soil_ORF23_SRR10849745_k141_66017_flag1_multi6_len1439	Supergroup024_sp_2507	479	216-448	233	Supergroup024--Clstr008_soil_SRR10849745_k141_66017_flag1_multi6_len1439	1439
Supergroup024	Unclassified by ICTV	Supergroup024	Clstr008	Supergroup024--Clstr008_soil_ORF47_SRR10849745_k141_79616_flag1_multi14_len2753	Supergroup024_sp_2502	882	163-395	233	Supergroup024--Clstr008_soil_SRR10849745_k141_79616_flag1_multi14_len2753	2753
Supergroup024	Unclassified by ICTV	Supergroup024	Clstr008	Supergroup024--Clstr008_soil_ORF5_SRR10849749_k141_14530_flag1_multi6_len2097	Supergroup024_sp_2508	698	139-371	233	Supergroup024--Clstr008_soil_SRR10849749_k141_14530_flag1_multi6_len2097	2097
Supergroup024	Unclassified by ICTV	Supergroup024	Clstr008	Supergroup024--Clstr008_soil_ORF21_SRR10849749_k141_21994_flag1_multi7_len1422	Supergroup024_sp_2502	474	2-113	112	Supergroup024--Clstr008_soil_SRR10849749_k141_21994_flag1_multi7_len1422	1422
Supergroup024	Unclassified by ICTV	Supergroup024	Clstr008	Supergroup024--Clstr008_soil_ORF1_SRR10849749_k141_4945_flag1_multi5_len976	Supergroup024_sp_2664	325	2-158	157	Supergroup024--Clstr008_soil_SRR10849749_k141_4945_flag1_multi5_len976	976
Supergroup024	Unclassified by ICTV	Supergroup024	Clstr008	Supergroup024--Clstr008_soil_ORF54_SRR10849803_k141_25484_flag1_multi18_len3124	Supergroup024_sp_2502	1033	314-546	233	Supergroup024--Clstr008_soil_SRR10849803_k141_25484_flag1_multi18_len3124	3124
Supergroup024	Unclassified by ICTV	Supergroup024	Clstr008	Supergroup024--Clstr008_soil_ORF10_SRR10849803_k141_25539_flag1_multi8_len1299	Supergroup024_sp_2508	432	2-231	230	Supergroup024--Clstr008_soil_SRR10849803_k141_25539_flag1_multi8_len1299	1299
Supergroup024	Unclassified by ICTV	Supergroup024	Clstr008	Supergroup024--Clstr008_soil_ORF14_SRR10849803_k141_41946_flag1_multi5_len1022	Supergroup024_sp_2508	340	208-340	133	Supergroup024--Clstr008_soil_SRR10849803_k141_41946_flag1_multi5_len1022	1022
Supergroup024	Unclassified by ICTV	Supergroup024	Clstr008	Supergroup024--Clstr008_soil_ORF23_SRR10849803_k141_65813_flag1_multi7_len1644	Supergroup024_sp_2512	547	265-497	233	Supergroup024--Clstr008_soil_SRR10849803_k141_65813_flag1_multi7_len1644	1644
Supergroup024	Unclassified by ICTV	Supergroup024	Clstr008	Supergroup024--Clstr008_soil_ORF1_SRR10849803_k141_76080_flag1_multi5_len995	Supergroup024_sp_2538	331	80-311	232	Supergroup024--Clstr008_soil_SRR10849803_k141_76080_flag1_multi5_len995	995
Supergroup024	Unclassified by ICTV	Supergroup024	Clstr008	Supergroup024--Clstr008_soil_ORF13_SRR10849807_k141_120832_flag1_multi11_len1774	Supergroup024_sp_2508	590	320-552	233	Supergroup024--Clstr008_soil_SRR10849807_k141_120832_flag1_multi11_len1774	1774
Supergroup024	Unclassified by ICTV	Supergroup024	Clstr008	Supergroup024--Clstr008_soil_ORF1_SRR10849807_k141_144957_flag1_multi5_len1192	Supergroup024_sp_2508	397	38-270	233	Supergroup024--Clstr008_soil_SRR10849807_k141_144957_flag1_multi5_len1192	1192
Supergroup024	Unclassified by ICTV	Supergroup024	Clstr008	Supergroup024--Clstr008_soil_ORF40_SRR10849807_k141_157633_flag1_multi17_len3145	Supergroup024_sp_2502	1036	317-549	233	Supergroup024--Clstr008_soil_SRR10849807_k141_157633_flag1_multi17_len3145	3145
Supergroup024	Unclassified by ICTV	Supergroup024	Clstr008	Supergroup024--Clstr008_soil_ORF25_SRR10849807_k141_158984_flag1_multi5_len1661	Supergroup024_sp_2512	553	18-235	218	Supergroup024--Clstr008_soil_SRR10849807_k141_158984_flag1_multi5_len1661	1661
Supergroup024	Unclassified by ICTV	Supergroup024	Clstr008	Supergroup024--Clstr008_soil_ORF48_SRR10849807_k141_42989_flag1_multi12_len3190	Supergroup024_sp_2538	1044	325-556	232	Supergroup024--Clstr008_soil_SRR10849807_k141_42989_flag1_multi12_len3190	3190
Supergroup024	Unclassified by ICTV	Supergroup024	Clstr008	Supergroup024--Clstr008_soil_ORF45_SRR10849807_k141_93004_flag1_multi9_len2053	Supergroup024_sp_2664	678	2-186	185	Supergroup024--Clstr008_soil_SRR10849807_k141_93004_flag1_multi9_len2053	2053
Supergroup024	Unclassified by ICTV	Supergroup024	Clstr008	Supergroup024--Clstr008_soil_ORF1_SRR10849936_k141_107731_flag1_multi9_len3103	Supergroup024_sp_2512	1034	315-547	233	Supergroup024--Clstr008_soil_SRR10849936_k141_107731_flag1_multi9_len3103	3103
Supergroup024	Unclassified by ICTV	Supergroup024	Clstr008	Supergroup024--Clstr008_soil_ORF7_SRR10849936_k141_142570_flag1_multi6_len3040	Supergroup024_sp_2538	984	265-496	232	Supergroup024--Clstr008_soil_SRR10849936_k141_142570_flag1_multi6_len3040	3040
Supergroup024	Unclassified by ICTV	Supergroup024	Clstr008	Supergroup024--Clstr008_soil_ORF39_SRR10849936_k141_30926_flag1_multi33_len3123	Supergroup024_sp_2502	1037	315-547	233	Supergroup024--Clstr008_soil_SRR10849936_k141_30926_flag1_multi33_len3123	3123
Supergroup024	Unclassified by ICTV	Supergroup024	Clstr008	Supergroup024--Clstr008_soil_ORF25_SRR10849936_k141_52040_flag1_multi5_len1650	Supergroup024_sp_2507	549	162-394	233	Supergroup024--Clstr008_soil_SRR10849936_k141_52040_flag1_multi5_len1650	1650
Supergroup024	Unclassified by ICTV	Supergroup024	Clstr008	Supergroup024--Clstr008_soil_ORF17_SRR10849936_k141_77175_flag1_multi8_len1304	Supergroup024_sp_2508	434	2-213	212	Supergroup024--Clstr008_soil_SRR10849936_k141_77175_flag1_multi8_len1304	1304
Supergroup024	Unclassified by ICTV	Supergroup024	Clstr008	Supergroup024--Clstr008_soil_ORF53_SRR10849938_k141_13610_flag1_multi9_len3026	Supergroup024_sp_2502	1008	314-546	233	Supergroup024--Clstr008_soil_SRR10849938_k141_13610_flag1_multi9_len3026	3026
Supergroup024	Unclassified by ICTV	Supergroup024	Clstr008	Supergroup024--Clstr008_soil_ORF2_SRR10849938_k141_25339_flag1_multi9_len905	Supergroup024_sp_753	301	2-222	221	Supergroup024--Clstr008_soil_SRR10849938_k141_25339_flag1_multi9_len905	905
Supergroup024	Unclassified by ICTV	Supergroup024	Clstr008	Supergroup024--Clstr008_soil_ORF17_SRR10849938_k141_48852_flag1_multi5_len1121	Supergroup024_sp_2538	373	69-300	232	Supergroup024--Clstr008_soil_SRR10849938_k141_48852_flag1_multi5_len1121	1121
Supergroup024	Unclassified by ICTV	Supergroup024	Clstr008	Supergroup024--Clstr008_soil_ORF1_SRR10849941_k141_102591_flag1_multi11_len1644	Supergroup024_sp_2508	548	2-108	107	Supergroup024--Clstr008_soil_SRR10849941_k141_102591_flag1_multi11_len1644	1644
Supergroup024	Unclassified by ICTV	Supergroup024	Clstr008	Supergroup024--Clstr008_soil_ORF1_SRR10849941_k141_126153_flag1_multi8_len1344	Supergroup024_sp_2507	448	15-247	233	Supergroup024--Clstr008_soil_SRR10849941_k141_126153_flag1_multi8_len1344	1344
Supergroup024	Unclassified by ICTV	Supergroup024	Clstr008	Supergroup024--Clstr008_soil_ORF6_SRR10849941_k141_154054_flag1_multi48_len3106	Supergroup024_sp_2502	1035	321-553	233	Supergroup024--Clstr008_soil_SRR10849941_k141_154054_flag1_multi48_len3106	3106
Supergroup024	Unclassified by ICTV	Supergroup024	Clstr008	Supergroup024--Clstr008_soil_ORF59_SRR10849941_k141_167007_flag1_multi12_len3055	Supergroup024_sp_2512	1017	312-544	233	Supergroup024--Clstr008_soil_SRR10849941_k141_167007_flag1_multi12_len3055	3055
Supergroup024	Unclassified by ICTV	Supergroup024	Clstr008	Supergroup024--Clstr008_soil_ORF48_SRR10849941_k141_69500_flag1_multi15_len3187	Supergroup024_sp_2538	1044	325-556	232	Supergroup024--Clstr008_soil_SRR10849941_k141_69500_flag1_multi15_len3187	3187
Supergroup024	Unclassified by ICTV	Supergroup024	Clstr008	Supergroup024--Clstr008_soil_ORF6_SRR10849941_k141_87065_flag1_multi12_len2244	Supergroup024_sp_2508	747	179-411	233	Supergroup024--Clstr008_soil_SRR10849941_k141_87065_flag1_multi12_len2244	2244
Supergroup024	Unclassified by ICTV	Supergroup024	Clstr008	Supergroup024--Clstr008_soil_ORF3_SRR10904363_k141_14167_flag1_multi5_len1115	Supergroup024_sp_2502	371	21-253	233	Supergroup024--Clstr008_soil_SRR10904363_k141_14167_flag1_multi5_len1115	1115
Supergroup024	Unclassified by ICTV	Supergroup024	Clstr008	Supergroup024--Clstr008_soil_ORF26_SRR10904364_k141_130797_flag1_multi8_len1687	Supergroup024_sp_2507	562	318-550	233	Supergroup024--Clstr008_soil_SRR10904364_k141_130797_flag1_multi8_len1687	1687
Supergroup024	Unclassified by ICTV	Supergroup024	Clstr008	Supergroup024--Clstr008_soil_ORF18_SRR10904364_k141_162703_flag1_multi5_len1568	Supergroup024_sp_2508	522	2-190	189	Supergroup024--Clstr008_soil_SRR10904364_k141_162703_flag1_multi5_len1568	1568
Supergroup024	Unclassified by ICTV	Supergroup024	Clstr008	Supergroup024--Clstr008_soil_ORF43_SRR10904364_k141_69208_flag1_multi8_len3080	Supergroup024_sp_2502	1026	313-545	233	Supergroup024--Clstr008_soil_SRR10904364_k141_69208_flag1_multi8_len3080	3080
Supergroup024	Unclassified by ICTV	Supergroup024	Clstr008	Supergroup024--Clstr008_soil_ORF1_SRR10904364_k141_95356_flag1_multi14_len1017	Supergroup024_sp_753	339	2-161	160	Supergroup024--Clstr008_soil_SRR10904364_k141_95356_flag1_multi14_len1017	1017
Supergroup024	Unclassified by ICTV	Supergroup024	Clstr008	Supergroup024--Clstr008_soil_ORF1_SRR10904365_k141_115281_flag1_multi4_len1393	Supergroup024_sp_2384	464	261-464	204	Supergroup024--Clstr008_soil_SRR10904365_k141_115281_flag1_multi4_len1393	1393
Supergroup024	Unclassified by ICTV	Supergroup024	Clstr008	Supergroup024--Clstr008_soil_ORF48_SRR10904365_k141_115757_flag1_multi5_len2312	Supergroup024_sp_2508	770	317-549	233	Supergroup024--Clstr008_soil_SRR10904365_k141_115757_flag1_multi5_len2312	2312
Supergroup024	Unclassified by ICTV	Supergroup024	Clstr008	Supergroup024--Clstr008_soil_ORF1_SRR10904365_k141_118920_flag1_multi11_len1992	Supergroup024_sp_2502	664	315-547	233	Supergroup024--Clstr008_soil_SRR10904365_k141_118920_flag1_multi11_len1992	1992
Supergroup024	Unclassified by ICTV	Supergroup024	Clstr008	Supergroup024--Clstr008_soil_ORF10_SRR10904365_k141_132337_flag1_multi5_len1118	Supergroup024_sp_2664	372	2-130	129	Supergroup024--Clstr008_soil_SRR10904365_k141_132337_flag1_multi5_len1118	1118
Supergroup024	Unclassified by ICTV	Supergroup024	Clstr008	Supergroup024--Clstr008_soil_ORF10_SRR10904365_k141_47828_flag1_multi3_len1508	Supergroup024_sp_2512	502	223-455	233	Supergroup024--Clstr008_soil_SRR10904365_k141_47828_flag1_multi3_len1508	1508
Supergroup024	Unclassified by ICTV	Supergroup024	Clstr008	Supergroup024--Clstr008_soil_ORF12_SRR11075871_k141_137785_flag1_multi39_len2312	Supergroup024_sp_2411	687	286-523	238	Supergroup024--Clstr008_soil_SRR11075871_k141_137785_flag1_multi39_len2312	2312
Supergroup024	Unclassified by ICTV	Supergroup024	Clstr008	Supergroup024--Clstr008_soil_ORF23_SRR11075871_k141_852_flag1_multi5_len1431	Supergroup024_sp_3098	476	311-476	166	Supergroup024--Clstr008_soil_SRR11075871_k141_852_flag1_multi5_len1431	1431
Supergroup024	Unclassified by ICTV	Supergroup024	Clstr008	Supergroup024--Clstr008_soil_ORF7_SRR11076227_k141_109847_flag1_multi4_len1088	Supergroup024_sp_3188	362	2-144	143	Supergroup024--Clstr008_soil_SRR11076227_k141_109847_flag1_multi4_len1088	1088
Supergroup024	Unclassified by ICTV	Supergroup024	Clstr008	Supergroup024--Clstr008_soil_ORF21_SRR11076227_k141_222696_flag1_multi9_len1286	Supergroup024_sp_2402	369	2-206	205	Supergroup024--Clstr008_soil_SRR11076227_k141_222696_flag1_multi9_len1286	1286
Supergroup024	Unclassified by ICTV	Supergroup024	Clstr008	Supergroup024--Clstr008_soil_ORF6_SRR11076227_k141_290200_flag1_multi42_len3222	Supergroup024_sp_2538	1044	325-556	232	Supergroup024--Clstr008_soil_SRR11076227_k141_290200_flag1_multi42_len3222	3222
Supergroup024	Unclassified by ICTV	Supergroup024	Clstr008	Supergroup024--Clstr008_soil_ORF9_SRR11076227_k141_297042_flag1_multi12_len3075	Supergroup024_sp_2508	1024	311-543	233	Supergroup024--Clstr008_soil_SRR11076227_k141_297042_flag1_multi12_len3075	3075
Supergroup024	Unclassified by ICTV	Supergroup024	Clstr008	Supergroup024--Clstr008_soil_ORF5_SRR11076227_k141_329370_flag1_multi87_len2314	Supergroup024_sp_2386	653	250-488	239	Supergroup024--Clstr008_soil_SRR11076227_k141_329370_flag1_multi87_len2314	2314
Supergroup024	Unclassified by ICTV	Supergroup024	Clstr008	Supergroup024--Clstr008_soil_ORF1_SRR11076227_k141_379490_flag1_multi39_len3088	Supergroup024_sp_2502	1028	309-541	233	Supergroup024--Clstr008_soil_SRR11076227_k141_379490_flag1_multi39_len3088	3088
Supergroup024	Unclassified by ICTV	Supergroup024	Clstr008	Supergroup024--Clstr008_soil_ORF45_SRR11076227_k141_92072_flag1_multi33_len2282	Supergroup024_sp_2479	646	252-485	234	Supergroup024--Clstr008_soil_SRR11076227_k141_92072_flag1_multi33_len2282	2282
Supergroup024	Unclassified by ICTV	Supergroup024	Clstr008	Supergroup024--Clstr008_soil_ORF25_SRR11450577_k141_14345_flag1_multi28_len3401	Supergroup024_sp_2518	1041	301-533	233	Supergroup024--Clstr008_soil_SRR11450577_k141_14345_flag1_multi28_len3401	3401
Supergroup024	Unclassified by ICTV	Supergroup024	Clstr008	Supergroup024--Clstr008_soil_ORF36_SRR11450577_k141_44008_flag1_multi17_len2948	Supergroup024_sp_2478	975	332-565	234	Supergroup024--Clstr008_soil_SRR11450577_k141_44008_flag1_multi17_len2948	2948
Supergroup024	Unclassified by ICTV	Supergroup024	Clstr008	Supergroup024--Clstr008_soil_ORF12_SRR11450577_k141_49268_flag1_multi9_len3316	Supergroup024_sp_2513	560	298-530	233	Supergroup024--Clstr008_soil_SRR11450577_k141_49268_flag1_multi9_len3316	3316
Supergroup024	Unclassified by ICTV	Supergroup024	Clstr008	Supergroup024--Clstr008_soil_ORF2_SRR11450585_k141_126234_flag1_multi14_len2177	Supergroup024_sp_2621	632	248-476	229	Supergroup024--Clstr008_soil_SRR11450585_k141_126234_flag1_multi14_len2177	2177
Supergroup024	Unclassified by ICTV	Supergroup024	Clstr008	Supergroup024--Clstr008_soil_ORF26_SRR11563839_k141_32758_flag1_multi8_len1796	Supergroup024_sp_2538	598	158-389	232	Supergroup024--Clstr008_soil_SRR11563839_k141_32758_flag1_multi8_len1796	1796
Supergroup024	Unclassified by ICTV	Supergroup024	Clstr008	Supergroup024--Clstr008_soil_ORF1_SRR11563839_k141_57395_flag1_multi5_len2339	Supergroup024_sp_2502	779	312-544	233	Supergroup024--Clstr008_soil_SRR11563839_k141_57395_flag1_multi5_len2339	2339
Supergroup024	Unclassified by ICTV	Supergroup024	Clstr008	Supergroup024--Clstr008_soil_ORF20_SRR11563874_k141_25880_flag1_multi9_len1173	Supergroup024_sp_3298	390	3-70	68	Supergroup024--Clstr008_soil_SRR11563874_k141_25880_flag1_multi9_len1173	1173
Supergroup024	Unclassified by ICTV	Supergroup024	Clstr008	Supergroup024--Clstr008_soil_ORF1_SRR11563874_k141_43842_flag1_multi4_len1232	Supergroup024_sp_2402	410	59-296	238	Supergroup024--Clstr008_soil_SRR11563874_k141_43842_flag1_multi4_len1232	1232
Supergroup024	Unclassified by ICTV	Supergroup024	Clstr008	Supergroup024--Clstr008_soil_ORF32_SRR11563874_k141_49890_flag1_multi4_len1906	Supergroup024_sp_2502	635	2-190	189	Supergroup024--Clstr008_soil_SRR11563874_k141_49890_flag1_multi4_len1906	1906
Supergroup024	Unclassified by ICTV	Supergroup024	Clstr008	Supergroup024--Clstr008_soil_ORF33_SRR11563874_k141_51382_flag1_multi27_len2329	Supergroup024_sp_2370	663	261-499	239	Supergroup024--Clstr008_soil_SRR11563874_k141_51382_flag1_multi27_len2329	2329
Supergroup024	Unclassified by ICTV	Supergroup024	Clstr008	Supergroup024--Clstr008_soil_ORF15_SRR11563893_k141_12561_flag1_multi29_len3333	Supergroup024_sp_1850	1063	278-576	299	Supergroup024--Clstr008_soil_SRR11563893_k141_12561_flag1_multi29_len3333	3333
Supergroup024	Unclassified by ICTV	Supergroup024	Clstr008	Supergroup024--Clstr008_soil_ORF15_SRR11564268_k141_117636_flag1_multi4_len1063	Supergroup024_sp_3058	354	2-176	175	Supergroup024--Clstr008_soil_SRR11564268_k141_117636_flag1_multi4_len1063	1063
Supergroup024	Unclassified by ICTV	Supergroup024	Clstr008	Supergroup024--Clstr008_soil_ORF41_SRR11564268_k141_150183_flag1_multi8_len3074	Supergroup024_sp_2508	1024	316-548	233	Supergroup024--Clstr008_soil_SRR11564268_k141_150183_flag1_multi8_len3074	3074
Supergroup024	Unclassified by ICTV	Supergroup024	Clstr008	Supergroup024--Clstr008_soil_ORF1_SRR11564268_k141_160405_flag1_multi26_len1963	Supergroup024_sp_2620	628	250-478	229	Supergroup024--Clstr008_soil_SRR11564268_k141_160405_flag1_multi26_len1963	1963
Supergroup024	Unclassified by ICTV	Supergroup024	Clstr008	Supergroup024--Clstr008_soil_ORF4_SRR11564268_k141_169184_flag1_multi14_len2011	Supergroup024_sp_2538	666	2-178	177	Supergroup024--Clstr008_soil_SRR11564268_k141_169184_flag1_multi14_len2011	2011
Supergroup024	Unclassified by ICTV	Supergroup024	Clstr008	Supergroup024--Clstr008_soil_ORF34_SRR11564268_k141_25071_flag1_multi10_len2337	Supergroup024_sp_2370	548	261-499	239	Supergroup024--Clstr008_soil_SRR11564268_k141_25071_flag1_multi10_len2337	2337
Supergroup024	Unclassified by ICTV	Supergroup024	Clstr008	Supergroup024--Clstr008_soil_ORF24_SRR11564268_k141_28654_flag1_multi7_len1250	Supergroup024_sp_2628	416	122-350	229	Supergroup024--Clstr008_soil_SRR11564268_k141_28654_flag1_multi7_len1250	1250
Supergroup024	Unclassified by ICTV	Supergroup024	Clstr008	Supergroup024--Clstr008_soil_ORF8_SRR11564268_k141_39873_flag1_multi13_len3111	Supergroup024_sp_2502	1032	313-545	233	Supergroup024--Clstr008_soil_SRR11564268_k141_39873_flag1_multi13_len3111	3111
Supergroup024	Unclassified by ICTV	Supergroup024	Clstr008	Supergroup024--Clstr008_soil_ORF1_SRR11564269_k141_14482_flag1_multi14_len2181	Supergroup024_sp_2424	669	273-509	237	Supergroup024--Clstr008_soil_SRR11564269_k141_14482_flag1_multi14_len2181	2181
Supergroup024	Unclassified by ICTV	Supergroup024	Clstr008	Supergroup024--Clstr008_soil_ORF32_SRR11564270_k141_34874_flag1_multi3_len1754	Supergroup024_sp_2502	584	314-546	233	Supergroup024--Clstr008_soil_SRR11564270_k141_34874_flag1_multi3_len1754	1754
Supergroup024	Unclassified by ICTV	Supergroup024	Clstr008	Supergroup024--Clstr008_soil_ORF9_SRR11564270_k141_43416_flag1_multi3_len1843	Supergroup024_sp_2538	319	10-241	232	Supergroup024--Clstr008_soil_SRR11564270_k141_43416_flag1_multi3_len1843	1843
Supergroup024	Unclassified by ICTV	Supergroup024	Clstr008	Supergroup024--Clstr008_soil_ORF16_SRR11564271_k141_110337_flag1_multi5_len1326	Supergroup024_sp_2502	442	309-442	134	Supergroup024--Clstr008_soil_SRR11564271_k141_110337_flag1_multi5_len1326	1326
Supergroup024	Unclassified by ICTV	Supergroup024	Clstr008	Supergroup024--Clstr008_soil_ORF11_SRR11564271_k141_134749_flag1_multi11_len2182	Supergroup024_sp_2584	638	253-483	231	Supergroup024--Clstr008_soil_SRR11564271_k141_134749_flag1_multi11_len2182	2182
Supergroup024	Unclassified by ICTV	Supergroup024	Clstr008	Supergroup024--Clstr008_soil_ORF25_SRR11564271_k141_37617_flag1_multi4_len2270	Supergroup024_sp_2538	755	36-267	232	Supergroup024--Clstr008_soil_SRR11564271_k141_37617_flag1_multi4_len2270	2270
Supergroup024	Unclassified by ICTV	Supergroup024	Clstr008	Supergroup024--Clstr008_soil_ORF20_SRR11564271_k141_49221_flag1_multi13_len3333	Supergroup024_sp_2446	1052	303-538	236	Supergroup024--Clstr008_soil_SRR11564271_k141_49221_flag1_multi13_len3333	3333
Supergroup024	Unclassified by ICTV	Supergroup024	Clstr008	Supergroup024--Clstr008_soil_ORF34_SRR11564272_k141_4107_flag1_multi6_len1703	Supergroup024_sp_2622	511	130-358	229	Supergroup024--Clstr008_soil_SRR11564272_k141_4107_flag1_multi6_len1703	1703
Supergroup024	Unclassified by ICTV	Supergroup024	Clstr008	Supergroup024--Clstr008_soil_ORF9_SRR11564368_k141_7777_flag1_multi12_len3331	Supergroup024_sp_2486	1078	330-563	234	Supergroup024--Clstr008_soil_SRR11564368_k141_7777_flag1_multi12_len3331	3331
Supergroup024	Unclassified by ICTV	Supergroup024	Clstr008	Supergroup024--Clstr008_soil_ORF19_SRR11565167_k141_112083_flag1_multi6_len1157	Supergroup024_sp_2584	303	6-217	212	Supergroup024--Clstr008_soil_SRR11565167_k141_112083_flag1_multi6_len1157	1157
Supergroup024	Unclassified by ICTV	Supergroup024	Clstr008	Supergroup024--Clstr008_soil_ORF6_SRR11565167_k141_11665_flag1_multi6_len1396	Supergroup024_sp_2400	465	334-465	132	Supergroup024--Clstr008_soil_SRR11565167_k141_11665_flag1_multi6_len1396	1396
Supergroup024	Unclassified by ICTV	Supergroup024	Clstr008	Supergroup024--Clstr008_soil_ORF1_SRR11565167_k141_181710_flag1_multi4_len1157	Supergroup024_sp_3024	344	2-180	179	Supergroup024--Clstr008_soil_SRR11565167_k141_181710_flag1_multi4_len1157	1157
Supergroup024	Unclassified by ICTV	Supergroup024	Clstr008	Supergroup024--Clstr008_soil_ORF22_SRR11565167_k141_241231_flag1_multi16_len1664	Supergroup024_sp_2412	531	265-502	238	Supergroup024--Clstr008_soil_SRR11565167_k141_241231_flag1_multi16_len1664	1664
Supergroup024	Unclassified by ICTV	Supergroup024	Clstr008	Supergroup024--Clstr008_soil_ORF6_SRR11565167_k141_294868_flag1_multi9_len1761	Supergroup024_sp_2371	537	222-460	239	Supergroup024--Clstr008_soil_SRR11565167_k141_294868_flag1_multi9_len1761	1761
Supergroup024	Unclassified by ICTV	Supergroup024	Clstr008	Supergroup024--Clstr008_soil_ORF6_SRR11565167_k141_353432_flag1_multi7_len1552	Supergroup024_sp_2402	517	105-342	238	Supergroup024--Clstr008_soil_SRR11565167_k141_353432_flag1_multi7_len1552	1552
Supergroup024	Unclassified by ICTV	Supergroup024	Clstr008	Supergroup024--Clstr008_soil_ORF14_SRR11565167_k141_372191_flag1_multi2_len952	Supergroup024_sp_2845	317	114-317	204	Supergroup024--Clstr008_soil_SRR11565167_k141_372191_flag1_multi2_len952	952
Supergroup024	Unclassified by ICTV	Supergroup024	Clstr008	Supergroup024--Clstr008_soil_ORF6_SRR11565167_k141_6510_flag1_multi9_len2181	Supergroup024_sp_820	726	317-630	314	Supergroup024--Clstr008_soil_SRR11565167_k141_6510_flag1_multi9_len2181	2181
Supergroup024	Unclassified by ICTV	Supergroup024	Clstr008	Supergroup024--Clstr008_soil_ORF18_SRR11565175_k141_144553_flag1_multi6_len1185	Supergroup024_sp_3293	395	289-394	106	Supergroup024--Clstr008_soil_SRR11565175_k141_144553_flag1_multi6_len1185	1185
Supergroup024	Unclassified by ICTV	Supergroup024	Clstr008	Supergroup024--Clstr008_soil_ORF13_SRR11565175_k141_150251_flag1_multi6_len1218	Supergroup024_sp_1313	406	34-341	308	Supergroup024--Clstr008_soil_SRR11565175_k141_150251_flag1_multi6_len1218	1218
Supergroup024	Unclassified by ICTV	Supergroup024	Clstr008	Supergroup024--Clstr008_soil_ORF17_SRR11565175_k141_171518_flag1_multi5_len1683	Supergroup024_sp_2445	524	254-489	236	Supergroup024--Clstr008_soil_SRR11565175_k141_171518_flag1_multi5_len1683	1683
Supergroup024	Unclassified by ICTV	Supergroup024	Clstr008	Supergroup024--Clstr008_soil_ORF32_SRR11565175_k141_304169_flag1_multi6_len1606	Supergroup024_sp_2708	534	2-185	184	Supergroup024--Clstr008_soil_SRR11565175_k141_304169_flag1_multi6_len1606	1606
Supergroup024	Unclassified by ICTV	Supergroup024	Clstr008	Supergroup024--Clstr008_soil_ORF1_SRR11565175_k141_376360_flag1_multi2_len1234	Supergroup024_sp_2400	411	2-112	111	Supergroup024--Clstr008_soil_SRR11565175_k141_376360_flag1_multi2_len1234	1234
Supergroup024	Unclassified by ICTV	Supergroup024	Clstr008	Supergroup024--Clstr008_soil_ORF1_SRR11565175_k141_417871_flag1_multi8_len1920	Supergroup024_sp_2562	620	244-475	232	Supergroup024--Clstr008_soil_SRR11565175_k141_417871_flag1_multi8_len1920	1920
Supergroup024	Unclassified by ICTV	Supergroup024	Clstr008	Supergroup024--Clstr008_soil_ORF21_SRR11565175_k141_63770_flag1_multi14_len2332	Supergroup024_sp_2402	651	251-488	238	Supergroup024--Clstr008_soil_SRR11565175_k141_63770_flag1_multi14_len2332	2332
Supergroup024	Unclassified by ICTV	Supergroup024	Clstr008	Supergroup024--Clstr008_soil_ORF7_SRR11565176_k141_184808_flag1_multi5_len1052	Supergroup024_sp_2398	350	231-350	120	Supergroup024--Clstr008_soil_SRR11565176_k141_184808_flag1_multi5_len1052	1052
Supergroup024	Unclassified by ICTV	Supergroup024	Clstr008	Supergroup024--Clstr008_soil_ORF5_SRR11565176_k141_61716_flag1_multi4_len1933	Supergroup024_sp_2065	644	171-451	281	Supergroup024--Clstr008_soil_SRR11565176_k141_61716_flag1_multi4_len1933	1933
Supergroup024	Unclassified by ICTV	Supergroup024	Clstr008	Supergroup024--Clstr008_soil_ORF18_SRR11565176_k141_81606_flag1_multi6_len2281	Supergroup024_sp_2402	651	251-488	238	Supergroup024--Clstr008_soil_SRR11565176_k141_81606_flag1_multi6_len2281	2281
Supergroup024	Unclassified by ICTV	Supergroup024	Clstr008	Supergroup024--Clstr008_soil_ORF9_SRR11565177_k141_3643_flag1_multi3_len943	Supergroup024_sp_2627	313	9-145	137	Supergroup024--Clstr008_soil_SRR11565177_k141_3643_flag1_multi3_len943	943
Supergroup024	Unclassified by ICTV	Supergroup024	Clstr008	Supergroup024--Clstr008_soil_ORF6_SRR11565177_k141_48201_flag1_multi34_len3804	Supergroup024_sp_2398	1205	309-546	238	Supergroup024--Clstr008_soil_SRR11565177_k141_48201_flag1_multi34_len3804	3804
Supergroup024	Unclassified by ICTV	Supergroup024	Clstr008	Supergroup024--Clstr008_soil_ORF27_SRR11565178_k141_20183_flag1_multi11_len2290	Supergroup024_sp_822	661	259-572	314	Supergroup024--Clstr008_soil_SRR11565178_k141_20183_flag1_multi11_len2290	2290
Supergroup024	Unclassified by ICTV	Supergroup024	Clstr008	Supergroup024--Clstr008_soil_ORF14_SRR11565179_k141_11752_flag1_multi9_len1260	Supergroup024_sp_131	420	133-419	287	Supergroup024--Clstr008_soil_SRR11565179_k141_11752_flag1_multi9_len1260	1260
Supergroup024	Unclassified by ICTV	Supergroup024	Clstr008	Supergroup024--Clstr008_soil_ORF18_SRR11565179_k141_25289_flag1_multi5_len1217	Supergroup024_sp_3285	405	286-405	120	Supergroup024--Clstr008_soil_SRR11565179_k141_25289_flag1_multi5_len1217	1217
Supergroup024	Unclassified by ICTV	Supergroup024	Clstr008	Supergroup024--Clstr008_soil_ORF10_SRR11565414_k141_348546_flag1_multi22_len2301	Supergroup024_sp_2620	631	250-478	229	Supergroup024--Clstr008_soil_SRR11565414_k141_348546_flag1_multi22_len2301	2301
Supergroup024	Unclassified by ICTV	Supergroup024	Clstr008	Supergroup024--Clstr008_soil_ORF12_SRR11565415_k141_73234_flag1_multi12_len3702	Supergroup024_sp_2400	1230	334-571	238	Supergroup024--Clstr008_soil_SRR11565415_k141_73234_flag1_multi12_len3702	3702
Supergroup024	Unclassified by ICTV	Supergroup024	Clstr008	Supergroup024--Clstr008_soil_ORF43_SRR11565435_k141_130662_flag1_multi6_len2781	Supergroup024_sp_1973	907	278-570	293	Supergroup024--Clstr008_soil_SRR11565435_k141_130662_flag1_multi6_len2781	2781
Supergroup024	Unclassified by ICTV	Supergroup024	Clstr008	Supergroup024--Clstr008_soil_ORF49_SRR11565435_k141_139527_flag1_multi30_len2422	Supergroup024_sp_131	720	280-618	339	Supergroup024--Clstr008_soil_SRR11565435_k141_139527_flag1_multi30_len2422	2422
Supergroup024	Unclassified by ICTV	Supergroup024	Clstr008	Supergroup024--Clstr008_soil_ORF34_SRR11565435_k141_140353_flag1_multi36_len2393	Supergroup024_sp_2370	663	261-499	239	Supergroup024--Clstr008_soil_SRR11565435_k141_140353_flag1_multi36_len2393	2393
Supergroup024	Unclassified by ICTV	Supergroup024	Clstr008	Supergroup024--Clstr008_soil_ORF32_SRR11565435_k141_165326_flag1_multi6_len1583	Supergroup024_sp_2663	527	168-391	224	Supergroup024--Clstr008_soil_SRR11565435_k141_165326_flag1_multi6_len1583	1583
Supergroup024	Unclassified by ICTV	Supergroup024	Clstr008	Supergroup024--Clstr008_soil_ORF38_SRR11565435_k141_223295_flag1_multi27_len2201	Supergroup024_sp_2371	664	259-497	239	Supergroup024--Clstr008_soil_SRR11565435_k141_223295_flag1_multi27_len2201	2201
Supergroup024	Unclassified by ICTV	Supergroup024	Clstr008	Supergroup024--Clstr008_soil_ORF16_SRR11565435_k141_27980_flag1_multi6_len2569	Supergroup024_sp_2401	855	316-553	238	Supergroup024--Clstr008_soil_SRR11565435_k141_27980_flag1_multi6_len2569	2569
Supergroup024	Unclassified by ICTV	Supergroup024	Clstr008	Supergroup024--Clstr008_soil_ORF6_SRR11565435_k141_365941_flag1_multi10_len3047	Supergroup024_sp_2512	1015	311-543	233	Supergroup024--Clstr008_soil_SRR11565435_k141_365941_flag1_multi10_len3047	3047
Supergroup024	Unclassified by ICTV	Supergroup024	Clstr008	Supergroup024--Clstr008_soil_ORF57_SRR11565435_k141_369847_flag1_multi20_len3788	Supergroup024_sp_2400	1232	336-573	238	Supergroup024--Clstr008_soil_SRR11565435_k141_369847_flag1_multi20_len3788	3788
Supergroup024	Unclassified by ICTV	Supergroup024	Clstr008	Supergroup024--Clstr008_soil_ORF10_SRR11565435_k141_384039_flag1_multi82_len3825	Supergroup024_sp_2476	1216	356-589	234	Supergroup024--Clstr008_soil_SRR11565435_k141_384039_flag1_multi82_len3825	3825
Supergroup024	Unclassified by ICTV	Supergroup024	Clstr008	Supergroup024--Clstr008_soil_ORF14_SRR11565436_k141_18162_flag1_multi25_len2130	Supergroup024_sp_2525	631	245-477	233	Supergroup024--Clstr008_soil_SRR11565436_k141_18162_flag1_multi25_len2130	2130
Supergroup024	Unclassified by ICTV	Supergroup024	Clstr008	Supergroup024--Clstr008_soil_ORF33_SRR11565436_k141_28137_flag1_multi6_len1905	Supergroup024_sp_2708	634	284-503	220	Supergroup024--Clstr008_soil_SRR11565436_k141_28137_flag1_multi6_len1905	1905
Supergroup024	Unclassified by ICTV	Supergroup024	Clstr008	Supergroup024--Clstr008_soil_ORF15_SRR11565436_k141_4182_flag1_multi5_len906	Supergroup024_sp_2401	301	2-197	196	Supergroup024--Clstr008_soil_SRR11565436_k141_4182_flag1_multi5_len906	906
Supergroup024	Unclassified by ICTV	Supergroup024	Clstr008	Supergroup024--Clstr008_soil_ORF6_SRR11565436_k141_60084_flag1_multi9_len2308	Supergroup024_sp_2409	769	348-585	238	Supergroup024--Clstr008_soil_SRR11565436_k141_60084_flag1_multi9_len2308	2308
Supergroup024	Unclassified by ICTV	Supergroup024	Clstr008	Supergroup024--Clstr008_soil_ORF37_SRR11565436_k141_84084_flag1_multi13_len1748	Supergroup024_sp_2385	545	252-490	239	Supergroup024--Clstr008_soil_SRR11565436_k141_84084_flag1_multi13_len1748	1748
Supergroup024	Unclassified by ICTV	Supergroup024	Clstr008	Supergroup024--Clstr008_soil_ORF45_SRR11565436_k141_86175_flag1_multi31_len3290	Supergroup024_sp_1850	1051	266-564	299	Supergroup024--Clstr008_soil_SRR11565436_k141_86175_flag1_multi31_len3290	3290
Supergroup024	Unclassified by ICTV	Supergroup024	Clstr008	Supergroup024--Clstr008_soil_ORF44_SRR11565437_k141_116176_flag1_multi12_len2253	Supergroup024_sp_131	713	273-611	339	Supergroup024--Clstr008_soil_SRR11565437_k141_116176_flag1_multi12_len2253	2253
Supergroup024	Unclassified by ICTV	Supergroup024	Clstr008	Supergroup024--Clstr008_soil_ORF34_SRR11565437_k141_124106_flag1_multi6_len2059	Supergroup024_sp_2400	686	91-328	238	Supergroup024--Clstr008_soil_SRR11565437_k141_124106_flag1_multi6_len2059	2059
Supergroup024	Unclassified by ICTV	Supergroup024	Clstr008	Supergroup024--Clstr008_soil_ORF1_SRR11565437_k141_132219_flag1_multi8_len2173	Supergroup024_sp_2476	724	356-589	234	Supergroup024--Clstr008_soil_SRR11565437_k141_132219_flag1_multi8_len2173	2173
Supergroup024	Unclassified by ICTV	Supergroup024	Clstr008	Supergroup024--Clstr008_soil_ORF50_SRR11565437_k141_167852_flag1_multi16_len3321	Supergroup024_sp_1850	1062	277-575	299	Supergroup024--Clstr008_soil_SRR11565437_k141_167852_flag1_multi16_len3321	3321
Supergroup024	Unclassified by ICTV	Supergroup024	Clstr008	Supergroup024--Clstr008_soil_ORF1_SRR11565437_k141_197011_flag1_multi2_len930	Supergroup024_sp_2502	310	2-209	208	Supergroup024--Clstr008_soil_SRR11565437_k141_197011_flag1_multi2_len930	930
Supergroup024	Unclassified by ICTV	Supergroup024	Clstr008	Supergroup024--Clstr008_soil_ORF33_SRR11565438_k141_134411_flag1_multi5_len1828	Supergroup024_sp_131	500	60-398	339	Supergroup024--Clstr008_soil_SRR11565438_k141_134411_flag1_multi5_len1828	1828
Supergroup024	Unclassified by ICTV	Supergroup024	Clstr008	Supergroup024--Clstr008_soil_ORF23_SRR11565438_k141_172278_flag1_multi17_len1573	Supergroup024_sp_2402	495	251-488	238	Supergroup024--Clstr008_soil_SRR11565438_k141_172278_flag1_multi17_len1573	1573
Supergroup024	Unclassified by ICTV	Supergroup024	Clstr008	Supergroup024--Clstr008_soil_ORF36_SRR11565438_k141_172609_flag1_multi15_len2421	Supergroup024_sp_2370	663	261-499	239	Supergroup024--Clstr008_soil_SRR11565438_k141_172609_flag1_multi15_len2421	2421
Supergroup024	Unclassified by ICTV	Supergroup024	Clstr008	Supergroup024--Clstr008_soil_ORF20_SRR11565438_k141_32581_flag1_multi4_len1220	Supergroup024_sp_2508	406	137-369	233	Supergroup024--Clstr008_soil_SRR11565438_k141_32581_flag1_multi4_len1220	1220
Supergroup024	Unclassified by ICTV	Supergroup024	Clstr008	Supergroup024--Clstr008_soil_ORF42_SRR11565824_k141_162187_flag1_multi10_len2406	Supergroup024_sp_2370	663	261-499	239	Supergroup024--Clstr008_soil_SRR11565824_k141_162187_flag1_multi10_len2406	2406
Supergroup024	Unclassified by ICTV	Supergroup024	Clstr008	Supergroup024--Clstr008_soil_ORF5_SRR11565824_k141_223161_flag1_multi7_len1269	Supergroup024_sp_2476	422	196-422	227	Supergroup024--Clstr008_soil_SRR11565824_k141_223161_flag1_multi7_len1269	1269
Supergroup024	Unclassified by ICTV	Supergroup024	Clstr008	Supergroup024--Clstr008_soil_ORF3_SRR11565824_k141_277746_flag1_multi4_len946	Supergroup024_sp_2402	315	154-315	162	Supergroup024--Clstr008_soil_SRR11565824_k141_277746_flag1_multi4_len946	946
Supergroup024	Unclassified by ICTV	Supergroup024	Clstr008	Supergroup024--Clstr008_soil_ORF1_SRR11565824_k141_63306_flag1_multi12_len1059	Supergroup024_sp_3251	353	219-353	135	Supergroup024--Clstr008_soil_SRR11565824_k141_63306_flag1_multi12_len1059	1059
Supergroup024	Unclassified by ICTV	Supergroup024	Clstr008	Supergroup024--Clstr008_soil_ORF18_SRR11565824_k141_7855_flag1_multi3_len1049	Supergroup024_sp_2538	349	128-349	222	Supergroup024--Clstr008_soil_SRR11565824_k141_7855_flag1_multi3_len1049	1049
Supergroup024	Unclassified by ICTV	Supergroup024	Clstr008	Supergroup024--Clstr008_soil_ORF53_SRR11565844_k141_123749_flag1_multi7_len2787	Supergroup024_sp_2508	928	316-548	233	Supergroup024--Clstr008_soil_SRR11565844_k141_123749_flag1_multi7_len2787	2787
Supergroup024	Unclassified by ICTV	Supergroup024	Clstr008	Supergroup024--Clstr008_soil_ORF20_SRR11565844_k141_155888_flag1_multi4_len1518	Supergroup024_sp_3073	506	2-172	171	Supergroup024--Clstr008_soil_SRR11565844_k141_155888_flag1_multi4_len1518	1518
Supergroup024	Unclassified by ICTV	Supergroup024	Clstr008	Supergroup024--Clstr008_soil_ORF18_SRR11565844_k141_156995_flag1_multi3_len1513	Supergroup024_sp_2477	504	113-346	234	Supergroup024--Clstr008_soil_SRR11565844_k141_156995_flag1_multi3_len1513	1513
Supergroup024	Unclassified by ICTV	Supergroup024	Clstr008	Supergroup024--Clstr008_soil_ORF46_SRR11565844_k141_268100_flag1_multi19_len3184	Supergroup024_sp_2538	1038	319-550	232	Supergroup024--Clstr008_soil_SRR11565844_k141_268100_flag1_multi19_len3184	3184
Supergroup024	Unclassified by ICTV	Supergroup024	Clstr008	Supergroup024--Clstr008_soil_ORF26_SRR11565844_k141_48871_flag1_multi9_len1940	Supergroup024_sp_2502	646	2-175	174	Supergroup024--Clstr008_soil_SRR11565844_k141_48871_flag1_multi9_len1940	1940
Supergroup024	Unclassified by ICTV	Supergroup024	Clstr008	Supergroup024--Clstr008_soil_ORF39_SRR11565844_k141_81666_flag1_multi6_len2205	Supergroup024_sp_2402	651	251-488	238	Supergroup024--Clstr008_soil_SRR11565844_k141_81666_flag1_multi6_len2205	2205
Supergroup024	Unclassified by ICTV	Supergroup024	Clstr008	Supergroup024--Clstr008_soil_ORF8_SRR11565845_k141_120582_flag1_multi9_len3157	Supergroup024_sp_2502	1032	313-545	233	Supergroup024--Clstr008_soil_SRR11565845_k141_120582_flag1_multi9_len3157	3157
Supergroup024	Unclassified by ICTV	Supergroup024	Clstr008	Supergroup024--Clstr008_soil_ORF1_SRR11565845_k141_138285_flag1_multi5_len1593	Supergroup024_sp_2508	531	188-420	233	Supergroup024--Clstr008_soil_SRR11565845_k141_138285_flag1_multi5_len1593	1593
Supergroup024	Unclassified by ICTV	Supergroup024	Clstr008	Supergroup024--Clstr008_soil_ORF16_SRR11565845_k141_144340_flag1_multi3_len1218	Supergroup024_sp_2550	404	15-246	232	Supergroup024--Clstr008_soil_SRR11565845_k141_144340_flag1_multi3_len1218	1218
Supergroup024	Unclassified by ICTV	Supergroup024	Clstr008	Supergroup024--Clstr008_soil_ORF26_SRR11565845_k141_34703_flag1_multi14_len1140	Supergroup024_sp_2402	311	2-148	147	Supergroup024--Clstr008_soil_SRR11565845_k141_34703_flag1_multi14_len1140	1140
Supergroup024	Unclassified by ICTV	Supergroup024	Clstr008	Supergroup024--Clstr008_soil_ORF42_SRR11565845_k141_38451_flag1_multi19_len2383	Supergroup024_sp_2370	663	261-499	239	Supergroup024--Clstr008_soil_SRR11565845_k141_38451_flag1_multi19_len2383	2383
Supergroup024	Unclassified by ICTV	Supergroup024	Clstr008	Supergroup024--Clstr008_soil_ORF16_SRR11565845_k141_43739_flag1_multi19_len2770	Supergroup024_sp_2538	918	199-430	232	Supergroup024--Clstr008_soil_SRR11565845_k141_43739_flag1_multi19_len2770	2770
Supergroup024	Unclassified by ICTV	Supergroup024	Clstr008	Supergroup024--Clstr008_soil_ORF1_SRR11565845_k141_96735_flag1_multi8_len1491	Supergroup024_sp_107	382	2-281	280	Supergroup024--Clstr008_soil_SRR11565845_k141_96735_flag1_multi8_len1491	1491
Supergroup024	Unclassified by ICTV	Supergroup024	Clstr008	Supergroup024--Clstr008_soil_ORF1_SRR11565846_k141_30350_flag1_multi15_len3189	Supergroup024_sp_2538	1042	323-554	232	Supergroup024--Clstr008_soil_SRR11565846_k141_30350_flag1_multi15_len3189	3189
Supergroup024	Unclassified by ICTV	Supergroup024	Clstr008	Supergroup024--Clstr008_soil_ORF58_SRR11565846_k141_46978_flag1_multi8_len3080	Supergroup024_sp_2502	1026	312-544	233	Supergroup024--Clstr008_soil_SRR11565846_k141_46978_flag1_multi8_len3080	3080
Supergroup024	Unclassified by ICTV	Supergroup024	Clstr008	Supergroup024--Clstr008_soil_ORF1_SRR11565846_k141_48606_flag1_multi6_len1133	Supergroup024_sp_2402	317	2-154	153	Supergroup024--Clstr008_soil_SRR11565846_k141_48606_flag1_multi6_len1133	1133
Supergroup024	Unclassified by ICTV	Supergroup024	Clstr008	Supergroup024--Clstr008_soil_ORF29_SRR11565846_k141_73214_flag1_multi11_len1719	Supergroup024_sp_107	572	284-568	285	Supergroup024--Clstr008_soil_SRR11565846_k141_73214_flag1_multi11_len1719	1719
Supergroup024	Unclassified by ICTV	Supergroup024	Clstr008	Supergroup024--Clstr008_soil_ORF2_SRR11565846_k141_81052_flag1_multi11_len1151	Supergroup024_sp_2402	352	251-352	102	Supergroup024--Clstr008_soil_SRR11565846_k141_81052_flag1_multi11_len1151	1151
Supergroup024	Unclassified by ICTV	Supergroup024	Clstr008	Supergroup024--Clstr008_soil_ORF9_SRR11565846_k141_91755_flag1_multi5_len1027	Supergroup024_sp_2370	341	169-341	173	Supergroup024--Clstr008_soil_SRR11565846_k141_91755_flag1_multi5_len1027	1027
Supergroup024	Unclassified by ICTV	Supergroup024	Clstr008	Supergroup024--Clstr008_soil_ORF5_SRR11565848_k141_20664_flag1_multi6_len1418	Supergroup024_sp_2402	438	251-438	188	Supergroup024--Clstr008_soil_SRR11565848_k141_20664_flag1_multi6_len1418	1418
Supergroup024	Unclassified by ICTV	Supergroup024	Clstr008	Supergroup024--Clstr008_soil_ORF17_SRR11622354_k141_185880_flag1_multi7_len1110	Supergroup024_sp_2060	370	3-284	282	Supergroup024--Clstr008_soil_SRR11622354_k141_185880_flag1_multi7_len1110	1110
Supergroup024	Unclassified by ICTV	Supergroup024	Clstr008	Supergroup024--Clstr008_soil_ORF1_SRR11678313_k141_42393_flag1_multi452_len3622	Supergroup024_sp_1479	1164	309-614	306	Supergroup024--Clstr008_soil_SRR11678313_k141_42393_flag1_multi452_len3622	3622
Supergroup024	Unclassified by ICTV	Supergroup024	Clstr008	Supergroup024--Clstr008_soil_ORF31_SRR11678315_k141_10979_flag1_multi7_len1734	Supergroup024_sp_131	577	280-577	298	Supergroup024--Clstr008_soil_SRR11678315_k141_10979_flag1_multi7_len1734	1734
Supergroup024	Unclassified by ICTV	Supergroup024	Clstr008	Supergroup024--Clstr008_soil_ORF11_SRR11678315_k141_3213_flag1_multi12_len1344	Supergroup024_sp_2370	350	2-186	185	Supergroup024--Clstr008_soil_SRR11678315_k141_3213_flag1_multi12_len1344	1344
Supergroup024	Unclassified by ICTV	Supergroup024	Clstr008	Supergroup024--Clstr008_soil_ORF18_SRR11678315_k141_9636_flag1_multi8_len1286	Supergroup024_sp_2386	411	250-411	162	Supergroup024--Clstr008_soil_SRR11678315_k141_9636_flag1_multi8_len1286	1286
Supergroup024	Unclassified by ICTV	Supergroup024	Clstr008	Supergroup024--Clstr008_soil_ORF17_SRR11678449_k141_101433_flag1_multi58_len2510	Supergroup024_sp_30	722	282-626	345	Supergroup024--Clstr008_soil_SRR11678449_k141_101433_flag1_multi58_len2510	2510
Supergroup024	Unclassified by ICTV	Supergroup024	Clstr008	Supergroup024--Clstr008_soil_ORF41_SRR11678449_k141_84028_flag1_multi22_len3032	Supergroup024_sp_2554	1010	308-539	232	Supergroup024--Clstr008_soil_SRR11678449_k141_84028_flag1_multi22_len3032	3032
Supergroup024	Unclassified by ICTV	Supergroup024	Clstr008	Supergroup024--Clstr008_soil_ORF7_SRR11678561_k141_133222_flag1_multi6_len1339	Supergroup024_sp_2479	417	250-417	168	Supergroup024--Clstr008_soil_SRR11678561_k141_133222_flag1_multi6_len1339	1339
Supergroup024	Unclassified by ICTV	Supergroup024	Clstr008	Supergroup024--Clstr008_soil_ORF2_SRR11678561_k141_28635_flag1_multi18_len1214	Supergroup024_sp_2402	372	251-372	122	Supergroup024--Clstr008_soil_SRR11678561_k141_28635_flag1_multi18_len1214	1214
Supergroup024	Unclassified by ICTV	Supergroup024	Clstr008	Supergroup024--Clstr008_soil_ORF30_SRR11678561_k141_79002_flag1_multi4_len1406	Supergroup024_sp_2370	468	113-351	239	Supergroup024--Clstr008_soil_SRR11678561_k141_79002_flag1_multi4_len1406	1406
Supergroup024	Unclassified by ICTV	Supergroup024	Clstr008	Supergroup024--Clstr008_soil_ORF7_SRR11678561_k141_89725_flag1_multi5_len1174	Supergroup024_sp_3288	369	256-369	114	Supergroup024--Clstr008_soil_SRR11678561_k141_89725_flag1_multi5_len1174	1174
Supergroup024	Unclassified by ICTV	Supergroup024	Clstr008	Supergroup024--Clstr008_soil_ORF1_SRR11678561_k141_97924_flag1_multi9_len2065	Supergroup024_sp_2587	642	252-482	231	Supergroup024--Clstr008_soil_SRR11678561_k141_97924_flag1_multi9_len2065	2065
Supergroup024	Unclassified by ICTV	Supergroup024	Clstr008	Supergroup024--Clstr008_soil_ORF39_SRR11678561_k141_98771_flag1_multi35_len2259	Supergroup024_sp_1155	644	241-550	310	Supergroup024--Clstr008_soil_SRR11678561_k141_98771_flag1_multi35_len2259	2259
Supergroup024	Unclassified by ICTV	Supergroup024	Clstr008	Supergroup024--Clstr008_soil_ORF11_SRR11678561_k141_99811_flag1_multi13_len2184	Supergroup024_sp_2411	684	283-520	238	Supergroup024--Clstr008_soil_SRR11678561_k141_99811_flag1_multi13_len2184	2184
Supergroup024	Unclassified by ICTV	Supergroup024	Clstr008	Supergroup024--Clstr008_soil_ORF2_SRR11678562_k141_46891_flag1_multi10_len1993	Supergroup024_sp_2527	634	249-481	233	Supergroup024--Clstr008_soil_SRR11678562_k141_46891_flag1_multi10_len1993	1993
Supergroup024	Unclassified by ICTV	Supergroup024	Clstr008	Supergroup024--Clstr008_soil_ORF28_SRR11678562_k141_553_flag1_multi6_len1633	Supergroup024_sp_2370	494	261-494	234	Supergroup024--Clstr008_soil_SRR11678562_k141_553_flag1_multi6_len1633	1633
Supergroup024	Unclassified by ICTV	Supergroup024	Clstr008	Supergroup024--Clstr008_soil_ORF6_SRR11678562_k141_64896_flag1_multi4_len997	Supergroup024_sp_2371	331	137-331	195	Supergroup024--Clstr008_soil_SRR11678562_k141_64896_flag1_multi4_len997	997
Supergroup024	Unclassified by ICTV	Supergroup024	Clstr008	Supergroup024--Clstr008_soil_ORF24_SRR11678562_k141_69376_flag1_multi5_len1891	Supergroup024_sp_131	630	271-609	339	Supergroup024--Clstr008_soil_SRR11678562_k141_69376_flag1_multi5_len1891	1891
Supergroup024	Unclassified by ICTV	Supergroup024	Clstr008	Supergroup024--Clstr008_soil_ORF4_SRR11678562_k141_86268_flag1_multi8_len1383	Supergroup024_sp_2402	437	251-437	187	Supergroup024--Clstr008_soil_SRR11678562_k141_86268_flag1_multi8_len1383	1383
Supergroup024	Unclassified by ICTV	Supergroup024	Clstr008	Supergroup024--Clstr008_soil_ORF5_SRR11679817_k141_76076_flag1_multi7_len1431	Supergroup024_sp_2516	476	305-476	172	Supergroup024--Clstr008_soil_SRR11679817_k141_76076_flag1_multi7_len1431	1431
Supergroup024	Unclassified by ICTV	Supergroup024	Clstr008	Supergroup024--Clstr008_soil_ORF33_SRR11679818_k141_126801_flag1_multi12_len2629	Supergroup024_sp_2516	876	279-511	233	Supergroup024--Clstr008_soil_SRR11679818_k141_126801_flag1_multi12_len2629	2629
Supergroup024	Unclassified by ICTV	Supergroup024	Clstr008	Supergroup024--Clstr008_soil_ORF2_SRR11826655_k141_117489_flag1_multi22_len2324	Supergroup024_sp_2402	651	251-488	238	Supergroup024--Clstr008_soil_SRR11826655_k141_117489_flag1_multi22_len2324	2324
Supergroup024	Unclassified by ICTV	Supergroup024	Clstr008	Supergroup024--Clstr008_soil_ORF17_SRR11826655_k141_120673_flag1_multi6_len1131	Supergroup024_sp_3287	370	255-370	116	Supergroup024--Clstr008_soil_SRR11826655_k141_120673_flag1_multi6_len1131	1131
Supergroup024	Unclassified by ICTV	Supergroup024	Clstr008	Supergroup024--Clstr008_soil_ORF3_SRR11826655_k141_151940_flag1_multi4_len1224	Supergroup024_sp_2473	407	240-407	168	Supergroup024--Clstr008_soil_SRR11826655_k141_151940_flag1_multi4_len1224	1224
Supergroup024	Unclassified by ICTV	Supergroup024	Clstr008	Supergroup024--Clstr008_soil_ORF7_SRR11826655_k141_166358_flag1_multi8_len1881	Supergroup024_sp_1481	626	277-582	306	Supergroup024--Clstr008_soil_SRR11826655_k141_166358_flag1_multi8_len1881	1881
Supergroup024	Unclassified by ICTV	Supergroup024	Clstr008	Supergroup024--Clstr008_soil_ORF23_SRR11826655_k141_70154_flag1_multi5_len1450	Supergroup024_sp_2547	483	327-483	157	Supergroup024--Clstr008_soil_SRR11826655_k141_70154_flag1_multi5_len1450	1450
Supergroup024	Unclassified by ICTV	Supergroup024	Clstr008	Supergroup024--Clstr008_soil_ORF3_SRR11826655_k141_85207_flag1_multi6_len1420	Supergroup024_sp_3009	473	293-473	181	Supergroup024--Clstr008_soil_SRR11826655_k141_85207_flag1_multi6_len1420	1420
Supergroup024	Unclassified by ICTV	Supergroup024	Clstr008	Supergroup024--Clstr008_soil_ORF45_SRR11826655_k141_95158_flag1_multi13_len2475	Supergroup024_sp_107	724	284-623	340	Supergroup024--Clstr008_soil_SRR11826655_k141_95158_flag1_multi13_len2475	2475
Supergroup024	Unclassified by ICTV	Supergroup024	Clstr008	Supergroup024--Clstr008_soil_ORF41_SRR11826655_k141_99239_flag1_multi43_len2299	Supergroup024_sp_2370	663	261-499	239	Supergroup024--Clstr008_soil_SRR11826655_k141_99239_flag1_multi43_len2299	2299
Supergroup024	Unclassified by ICTV	Supergroup024	Clstr008	Supergroup024--Clstr008_soil_ORF2_SRR12009740_k99_197752_flag1_multi10_len2216	Supergroup024_sp_912	646	246-558	313	Supergroup024--Clstr008_soil_SRR12009740_k99_197752_flag1_multi10_len2216	2216
Supergroup024	Unclassified by ICTV	Supergroup024	Clstr008	Supergroup024--Clstr008_soil_ORF1_SRR12009740_k99_471740_flag1_multi8_len2078	Supergroup024_sp_2995	492	253-434	182	Supergroup024--Clstr008_soil_SRR12009740_k99_471740_flag1_multi8_len2078	2078
Supergroup024	Unclassified by ICTV	Supergroup024	Clstr008	Supergroup024--Clstr008_soil_ORF69_SRR12009741_k99_5901_flag1_multi11_len3359	Supergroup024_sp_2481	1077	327-560	234	Supergroup024--Clstr008_soil_SRR12009741_k99_5901_flag1_multi11_len3359	3359
Supergroup024	Unclassified by ICTV	Supergroup024	Clstr008	Supergroup024--Clstr008_soil_ORF27_SRR12334066_k141_13338_flag1_multi6_len2066	Supergroup024_sp_2538	688	2-212	211	Supergroup024--Clstr008_soil_SRR12334066_k141_13338_flag1_multi6_len2066	2066
Supergroup024	Unclassified by ICTV	Supergroup024	Clstr008	Supergroup024--Clstr008_soil_ORF5_SRR12334066_k141_40892_flag1_multi9_len2628	Supergroup024_sp_753	875	278-592	315	Supergroup024--Clstr008_soil_SRR12334066_k141_40892_flag1_multi9_len2628	2628
Supergroup024	Unclassified by ICTV	Supergroup024	Clstr008	Supergroup024--Clstr008_soil_ORF11_SRR12334066_k141_57970_flag1_multi16_len2221	Supergroup024_sp_2502	739	313-545	233	Supergroup024--Clstr008_soil_SRR12334066_k141_57970_flag1_multi16_len2221	2221
Supergroup024	Unclassified by ICTV	Supergroup024	Clstr008	Supergroup024--Clstr008_soil_ORF35_SRR12334067_k141_120707_flag1_multi9_len2161	Supergroup024_sp_2538	719	2-227	226	Supergroup024--Clstr008_soil_SRR12334067_k141_120707_flag1_multi9_len2161	2161
Supergroup024	Unclassified by ICTV	Supergroup024	Clstr008	Supergroup024--Clstr008_soil_ORF1_SRR12334067_k141_137898_flag1_multi18_len1701	Supergroup024_sp_2502	567	183-415	233	Supergroup024--Clstr008_soil_SRR12334067_k141_137898_flag1_multi18_len1701	1701
Supergroup024	Unclassified by ICTV	Supergroup024	Clstr008	Supergroup024--Clstr008_soil_ORF12_SRR12334067_k141_150492_flag1_multi5_len1695	Supergroup024_sp_2508	564	285-517	233	Supergroup024--Clstr008_soil_SRR12334067_k141_150492_flag1_multi5_len1695	1695
Supergroup024	Unclassified by ICTV	Supergroup024	Clstr008	Supergroup024--Clstr008_soil_ORF40_SRR12334067_k141_48875_flag1_multi8_len1791	Supergroup024_sp_2508	589	317-549	233	Supergroup024--Clstr008_soil_SRR12334067_k141_48875_flag1_multi8_len1791	1791
Supergroup024	Unclassified by ICTV	Supergroup024	Clstr008	Supergroup024--Clstr008_soil_ORF3_SRR12334067_k141_80750_flag1_multi9_len1372	Supergroup024_sp_2512	457	296-457	162	Supergroup024--Clstr008_soil_SRR12334067_k141_80750_flag1_multi9_len1372	1372
Supergroup024	Unclassified by ICTV	Supergroup024	Clstr008	Supergroup024--Clstr008_soil_ORF22_SRR12334067_k141_93769_flag1_multi11_len1629	Supergroup024_sp_753	543	2-161	160	Supergroup024--Clstr008_soil_SRR12334067_k141_93769_flag1_multi11_len1629	1629
Supergroup024	Unclassified by ICTV	Supergroup024	Clstr008	Supergroup024--Clstr008_soil_ORF6_SRR12334067_k141_95277_flag1_multi6_len2284	Supergroup024_sp_2507	754	30-262	233	Supergroup024--Clstr008_soil_SRR12334067_k141_95277_flag1_multi6_len2284	2284
Supergroup024	Unclassified by ICTV	Supergroup024	Clstr008	Supergroup024--Clstr008_soil_ORF1_SRR12334071_k141_109908_flag1_multi6_len1677	Supergroup024_sp_2376	476	74-312	239	Supergroup024--Clstr008_soil_SRR12334071_k141_109908_flag1_multi6_len1677	1677
Supergroup024	Unclassified by ICTV	Supergroup024	Clstr008	Supergroup024--Clstr008_soil_ORF27_SRR12334071_k141_13077_flag1_multi12_len1785	Supergroup024_sp_2512	594	2-120	119	Supergroup024--Clstr008_soil_SRR12334071_k141_13077_flag1_multi12_len1785	1785
Supergroup024	Unclassified by ICTV	Supergroup024	Clstr008	Supergroup024--Clstr008_soil_ORF1_SRR12334071_k141_152728_flag1_multi39_len2998	Supergroup024_sp_753	987	283-597	315	Supergroup024--Clstr008_soil_SRR12334071_k141_152728_flag1_multi39_len2998	2998
Supergroup024	Unclassified by ICTV	Supergroup024	Clstr008	Supergroup024--Clstr008_soil_ORF47_SRR12334071_k141_189515_flag1_multi10_len3148	Supergroup024_sp_2538	1044	325-556	232	Supergroup024--Clstr008_soil_SRR12334071_k141_189515_flag1_multi10_len3148	3148
Supergroup024	Unclassified by ICTV	Supergroup024	Clstr008	Supergroup024--Clstr008_soil_ORF1_SRR12334071_k141_198367_flag1_multi10_len1252	Supergroup024_sp_2512	417	315-417	103	Supergroup024--Clstr008_soil_SRR12334071_k141_198367_flag1_multi10_len1252	1252
Supergroup024	Unclassified by ICTV	Supergroup024	Clstr008	Supergroup024--Clstr008_soil_ORF2_SRR12334071_k141_199616_flag1_multi3_len1484	Supergroup024_sp_3229	347	3-142	140	Supergroup024--Clstr008_soil_SRR12334071_k141_199616_flag1_multi3_len1484	1484
Supergroup024	Unclassified by ICTV	Supergroup024	Clstr008	Supergroup024--Clstr008_soil_ORF1_SRR12334071_k141_37392_flag1_multi17_len1999	Supergroup024_sp_2664	655	2-163	162	Supergroup024--Clstr008_soil_SRR12334071_k141_37392_flag1_multi17_len1999	1999
Supergroup024	Unclassified by ICTV	Supergroup024	Clstr008	Supergroup024--Clstr008_soil_ORF5_SRR12334071_k141_52376_flag1_multi7_len1040	Supergroup024_sp_2384	346	141-346	206	Supergroup024--Clstr008_soil_SRR12334071_k141_52376_flag1_multi7_len1040	1040
Supergroup024	Unclassified by ICTV	Supergroup024	Clstr008	Supergroup024--Clstr008_soil_ORF48_SRR12334071_k141_88298_flag1_multi20_len2902	Supergroup024_sp_2502	966	314-546	233	Supergroup024--Clstr008_soil_SRR12334071_k141_88298_flag1_multi20_len2902	2902
Supergroup024	Unclassified by ICTV	Supergroup024	Clstr008	Supergroup024--Clstr008_soil_ORF37_SRR12334072_k141_12972_flag1_multi11_len3019	Supergroup024_sp_753	981	277-591	315	Supergroup024--Clstr008_soil_SRR12334072_k141_12972_flag1_multi11_len3019	3019
Supergroup024	Unclassified by ICTV	Supergroup024	Clstr008	Supergroup024--Clstr008_soil_ORF14_SRR12334072_k141_23073_flag1_multi3_len1035	Supergroup024_sp_2507	345	39-271	233	Supergroup024--Clstr008_soil_SRR12334072_k141_23073_flag1_multi3_len1035	1035
Supergroup024	Unclassified by ICTV	Supergroup024	Clstr008	Supergroup024--Clstr008_soil_ORF38_SRR12334072_k141_46141_flag1_multi6_len1885	Supergroup024_sp_2508	627	265-497	233	Supergroup024--Clstr008_soil_SRR12334072_k141_46141_flag1_multi6_len1885	1885
Supergroup024	Unclassified by ICTV	Supergroup024	Clstr008	Supergroup024--Clstr008_soil_ORF52_SRR12334072_k141_53438_flag1_multi10_len2999	Supergroup024_sp_2502	999	313-545	233	Supergroup024--Clstr008_soil_SRR12334072_k141_53438_flag1_multi10_len2999	2999
Supergroup024	Unclassified by ICTV	Supergroup024	Clstr008	Supergroup024--Clstr008_soil_ORF36_SRR4021136_k141_102274_flag1_multi6_len1809	Supergroup024_sp_2425	594	323-559	237	Supergroup024--Clstr008_soil_SRR4021136_k141_102274_flag1_multi6_len1809	1809
Supergroup024	Unclassified by ICTV	Supergroup024	Clstr008	Supergroup024--Clstr008_soil_ORF35_SRR4021136_k141_107636_flag1_multi5_len2926	Supergroup024_sp_2601	942	280-509	230	Supergroup024--Clstr008_soil_SRR4021136_k141_107636_flag1_multi5_len2926	2926
Supergroup024	Unclassified by ICTV	Supergroup024	Clstr008	Supergroup024--Clstr008_soil_ORF1_SRR4021378_k141_10649_flag1_multi9_len2529	Supergroup024_sp_2516	843	309-541	233	Supergroup024--Clstr008_soil_SRR4021378_k141_10649_flag1_multi9_len2529	2529
Supergroup024	Unclassified by ICTV	Supergroup024	Clstr008	Supergroup024--Clstr008_soil_ORF30_SRR4021378_k141_57673_flag1_multi4_len1470	Supergroup024_sp_2425	489	321-489	169	Supergroup024--Clstr008_soil_SRR4021378_k141_57673_flag1_multi4_len1470	1470
Supergroup024	Unclassified by ICTV	Supergroup024	Clstr008	Supergroup024--Clstr008_soil_ORF1_SRR4021381_k141_61731_flag1_multi3_len1379	Supergroup024_sp_2517	459	94-326	233	Supergroup024--Clstr008_soil_SRR4021381_k141_61731_flag1_multi3_len1379	1379
Supergroup024	Unclassified by ICTV	Supergroup024	Clstr008	Supergroup024--Clstr008_soil_ORF1_SRR4021771_k141_145874_flag1_multi7_len3208	Supergroup024_sp_2551	1039	293-524	232	Supergroup024--Clstr008_soil_SRR4021771_k141_145874_flag1_multi7_len3208	3208
Supergroup024	Unclassified by ICTV	Supergroup024	Clstr008	Supergroup024--Clstr008_soil_ORF1_SRR4021771_k141_151988_flag1_multi10_len2974	Supergroup024_sp_2403	991	273-510	238	Supergroup024--Clstr008_soil_SRR4021771_k141_151988_flag1_multi10_len2974	2974
Supergroup024	Unclassified by ICTV	Supergroup024	Clstr008	Supergroup024--Clstr008_soil_ORF1_SRR4021771_k141_48554_flag1_multi5_len913	Supergroup024_sp_2719	304	2-205	204	Supergroup024--Clstr008_soil_SRR4021771_k141_48554_flag1_multi5_len913	913
Supergroup024	Unclassified by ICTV	Supergroup024	Clstr008	Supergroup024--Clstr008_soil_ORF17_SRR4021771_k141_54858_flag1_multi6_len2485	Supergroup024_sp_2586	827	318-548	231	Supergroup024--Clstr008_soil_SRR4021771_k141_54858_flag1_multi6_len2485	2485
Supergroup024	Unclassified by ICTV	Supergroup024	Clstr008	Supergroup024--Clstr008_soil_ORF28_SRR4021774_k141_29947_flag1_multi6_len1744	Supergroup024_sp_2719	533	196-414	219	Supergroup024--Clstr008_soil_SRR4021774_k141_29947_flag1_multi6_len1744	1744
Supergroup024	Unclassified by ICTV	Supergroup024	Clstr008	Supergroup024--Clstr008_soil_ORF5_SRR4021776_k141_53786_flag1_multi9_len1313	Supergroup024_sp_2516	437	308-437	130	Supergroup024--Clstr008_soil_SRR4021776_k141_53786_flag1_multi9_len1313	1313
Supergroup024	Unclassified by ICTV	Supergroup024	Clstr008	Supergroup024--Clstr008_soil_ORF15_SRR4021777_k141_173449_flag1_multi10_len1529	Supergroup024_sp_2719	509	2-211	210	Supergroup024--Clstr008_soil_SRR4021777_k141_173449_flag1_multi10_len1529	1529
Supergroup024	Unclassified by ICTV	Supergroup024	Clstr008	Supergroup024--Clstr008_soil_ORF18_SRR4022157_k141_9328_flag1_multi18_len3581	Supergroup024_sp_911	1135	333-645	313	Supergroup024--Clstr008_soil_SRR4022157_k141_9328_flag1_multi18_len3581	3581
Supergroup024	Unclassified by ICTV	Supergroup024	Clstr008	Supergroup024--Clstr008_soil_ORF28_SRR4022164_k141_12640_flag1_multi10_len1791	Supergroup024_sp_2485	568	254-487	234	Supergroup024--Clstr008_soil_SRR4022164_k141_12640_flag1_multi10_len1791	1791
Supergroup024	Unclassified by ICTV	Supergroup024	Clstr008	Supergroup024--Clstr008_soil_ORF1_SRR4022164_k141_2894_flag1_multi7_len3284	Supergroup024_sp_2551	1071	325-556	232	Supergroup024--Clstr008_soil_SRR4022164_k141_2894_flag1_multi7_len3284	3284
Supergroup024	Unclassified by ICTV	Supergroup024	Clstr008	Supergroup024--Clstr008_soil_ORF1_SRR4022165_k141_13718_flag3_multi40_len2318	Supergroup024_sp_2377	644	244-482	239	Supergroup024--Clstr008_soil_SRR4022165_k141_13718_flag3_multi40_len2318	2318
Supergroup024	Unclassified by ICTV	Supergroup024	Clstr008	Supergroup024--Clstr008_soil_ORF30_SRR4022167_k141_2441_flag1_multi7_len1526	Supergroup024_sp_2643	477	251-477	227	Supergroup024--Clstr008_soil_SRR4022167_k141_2441_flag1_multi7_len1526	1526
Supergroup024	Unclassified by ICTV	Supergroup024	Clstr008	Supergroup024--Clstr008_soil_ORF7_SRR4022170_k141_17016_flag1_multi9_len1983	Supergroup024_sp_2588	654	271-501	231	Supergroup024--Clstr008_soil_SRR4022170_k141_17016_flag1_multi9_len1983	1983
Supergroup024	Unclassified by ICTV	Supergroup024	Clstr008	Supergroup024--Clstr008_soil_ORF1_SRR5208451_k141_3951_flag1_multi14_len1231	Supergroup024_sp_2585	350	2-194	193	Supergroup024--Clstr008_soil_SRR5208451_k141_3951_flag1_multi14_len1231	1231
Supergroup024	Unclassified by ICTV	Supergroup024	Clstr008	Supergroup024--Clstr008_soil_ORF17_SRR5208454_k141_99338_flag1_multi11_len1040	Supergroup024_sp_2585	346	73-303	231	Supergroup024--Clstr008_soil_SRR5208454_k141_99338_flag1_multi11_len1040	1040
Supergroup024	Unclassified by ICTV	Supergroup024	Clstr008	Supergroup024--Clstr008_soil_ORF13_SRR5208455_k141_105672_flag1_multi6_len948	Supergroup024_sp_2585	316	56-286	231	Supergroup024--Clstr008_soil_SRR5208455_k141_105672_flag1_multi6_len948	948
Supergroup024	Unclassified by ICTV	Supergroup024	Clstr008	Supergroup024--Clstr008_soil_ORF15_SRR5208455_k141_123925_flag1_multi22_len2206	Supergroup024_sp_2585	657	271-501	231	Supergroup024--Clstr008_soil_SRR5208455_k141_123925_flag1_multi22_len2206	2206
Supergroup024	Unclassified by ICTV	Supergroup024	Clstr008	Supergroup024--Clstr008_soil_ORF14_SRR5208541_k141_161551_flag1_multi15_len2168	Supergroup024_sp_2585	655	269-499	231	Supergroup024--Clstr008_soil_SRR5208541_k141_161551_flag1_multi15_len2168	2168
Supergroup024	Unclassified by ICTV	Supergroup024	Clstr008	Supergroup024--Clstr008_soil_ORF5_SRR5208544_k141_36642_flag1_multi4_len1701	Supergroup024_sp_2585	566	271-501	231	Supergroup024--Clstr008_soil_SRR5208544_k141_36642_flag1_multi4_len1701	1701
Supergroup024	Unclassified by ICTV	Supergroup024	Clstr008	Supergroup024--Clstr008_soil_ORF5_SRR5208544_k141_5527_flag1_multi9_len2035	Supergroup024_sp_2585	657	271-501	231	Supergroup024--Clstr008_soil_SRR5208544_k141_5527_flag1_multi9_len2035	2035
Supergroup024	Unclassified by ICTV	Supergroup024	Clstr008	Supergroup024--Clstr008_soil_ORF19_SRR5208545_k141_21952_flag1_multi25_len1426	Supergroup024_sp_2585	461	271-461	191	Supergroup024--Clstr008_soil_SRR5208545_k141_21952_flag1_multi25_len1426	1426
Supergroup024	Unclassified by ICTV	Supergroup024	Clstr008	Supergroup024--Clstr008_soil_ORF18_SRR5208545_k141_87732_flag1_multi10_len1358	Supergroup024_sp_2585	452	81-311	231	Supergroup024--Clstr008_soil_SRR5208545_k141_87732_flag1_multi10_len1358	1358
Supergroup024	Unclassified by ICTV	Supergroup024	Clstr008	Supergroup024--Clstr008_soil_ORF28_SRR5211364_k141_6965_flag1_multi5_len1689	Supergroup024_sp_2444	488	89-324	236	Supergroup024--Clstr008_soil_SRR5211364_k141_6965_flag1_multi5_len1689	1689
Supergroup024	Unclassified by ICTV	Supergroup024	Clstr008	Supergroup024--Clstr008_soil_ORF1_SRR5211376_k141_21288_flag1_multi6_len1467	Supergroup024_sp_2444	400	2-236	235	Supergroup024--Clstr008_soil_SRR5211376_k141_21288_flag1_multi6_len1467	1467
Supergroup024	Unclassified by ICTV	Supergroup024	Clstr008	Supergroup024--Clstr008_soil_ORF1_SRR5211376_k141_26397_flag1_multi15_len1890	Supergroup024_sp_2353	553	152-390	239	Supergroup024--Clstr008_soil_SRR5211376_k141_26397_flag1_multi15_len1890	1890
Supergroup024	Unclassified by ICTV	Supergroup024	Clstr008	Supergroup024--Clstr008_soil_ORF19_SRR5211378_k141_6226_flag1_multi6_len1314	Supergroup024_sp_2353	418	250-417	168	Supergroup024--Clstr008_soil_SRR5211378_k141_6226_flag1_multi6_len1314	1314
Supergroup024	Unclassified by ICTV	Supergroup024	Clstr008	Supergroup024--Clstr008_soil_ORF14_SRR5211379_k141_25364_flag1_multi7_len2257	Supergroup024_sp_2353	651	250-488	239	Supergroup024--Clstr008_soil_SRR5211379_k141_25364_flag1_multi7_len2257	2257
Supergroup024	Unclassified by ICTV	Supergroup024	Clstr008	Supergroup024--Clstr008_soil_ORF15_SRR5211379_k141_3844_flag1_multi5_len1789	Supergroup024_sp_2590	595	216-446	231	Supergroup024--Clstr008_soil_SRR5211379_k141_3844_flag1_multi5_len1789	1789
Supergroup024	Unclassified by ICTV	Supergroup024	Clstr008	Supergroup024--Clstr008_soil_ORF1_SRR5211380_k141_7067_flag1_multi5_len1066	Supergroup024_sp_2353	335	2-242	241	Supergroup024--Clstr008_soil_SRR5211380_k141_7067_flag1_multi5_len1066	1066
Supergroup024	Unclassified by ICTV	Supergroup024	Clstr008	Supergroup024--Clstr008_soil_ORF1_SRR5211381_k141_16339_flag1_multi8_len958	Supergroup024_sp_2591	319	2-218	217	Supergroup024--Clstr008_soil_SRR5211381_k141_16339_flag1_multi8_len958	958
Supergroup024	Unclassified by ICTV	Supergroup024	Clstr008	Supergroup024--Clstr008_soil_ORF15_SRR5211381_k141_18251_flag1_multi4_len968	Supergroup024_sp_2353	303	2-210	209	Supergroup024--Clstr008_soil_SRR5211381_k141_18251_flag1_multi4_len968	968
Supergroup024	Unclassified by ICTV	Supergroup024	Clstr008	Supergroup024--Clstr008_soil_ORF31_SRR5211381_k141_1864_flag1_multi14_len2179	Supergroup024_sp_2379	657	256-494	239	Supergroup024--Clstr008_soil_SRR5211381_k141_1864_flag1_multi14_len2179	2179
Supergroup024	Unclassified by ICTV	Supergroup024	Clstr008	Supergroup024--Clstr008_soil_ORF6_SRR5211381_k141_38693_flag1_multi11_len1135	Supergroup024_sp_2593	327	2-167	166	Supergroup024--Clstr008_soil_SRR5211381_k141_38693_flag1_multi11_len1135	1135
Supergroup024	Unclassified by ICTV	Supergroup024	Clstr008	Supergroup024--Clstr008_soil_ORF14_SRR5211382_k141_22622_flag1_multi11_len1642	Supergroup024_sp_2444	465	66-301	236	Supergroup024--Clstr008_soil_SRR5211382_k141_22622_flag1_multi11_len1642	1642
Supergroup024	Unclassified by ICTV	Supergroup024	Clstr008	Supergroup024--Clstr008_soil_ORF14_SRR5211382_k141_32797_flag1_multi4_len1000	Supergroup024_sp_2591	333	21-251	231	Supergroup024--Clstr008_soil_SRR5211382_k141_32797_flag1_multi4_len1000	1000
Supergroup024	Unclassified by ICTV	Supergroup024	Clstr008	Supergroup024--Clstr008_soil_ORF1_SRR5211382_k141_4001_flag1_multi14_len2248	Supergroup024_sp_2353	651	250-488	239	Supergroup024--Clstr008_soil_SRR5211382_k141_4001_flag1_multi14_len2248	2248
Supergroup024	Unclassified by ICTV	Supergroup024	Clstr008	Supergroup024--Clstr008_soil_ORF21_SRR5211383_k141_34219_flag1_multi2_len1064	Supergroup024_sp_2444	324	2-160	159	Supergroup024--Clstr008_soil_SRR5211383_k141_34219_flag1_multi2_len1064	1064
Supergroup024	Unclassified by ICTV	Supergroup024	Clstr008	Supergroup024--Clstr008_soil_ORF1_SRR5211383_k141_36055_flag1_multi3_len1149	Supergroup024_sp_2353	383	3-241	239	Supergroup024--Clstr008_soil_SRR5211383_k141_36055_flag1_multi3_len1149	1149
Supergroup024	Unclassified by ICTV	Supergroup024	Clstr008	Supergroup024--Clstr008_soil_ORF18_SRR5211384_k141_7506_flag1_multi6_len2265	Supergroup024_sp_2444	663	264-499	236	Supergroup024--Clstr008_soil_SRR5211384_k141_7506_flag1_multi6_len2265	2265
Supergroup024	Unclassified by ICTV	Supergroup024	Clstr008	Supergroup024--Clstr008_soil_ORF15_SRR5211386_k141_9094_flag1_multi7_len2294	Supergroup024_sp_2353	651	250-488	239	Supergroup024--Clstr008_soil_SRR5211386_k141_9094_flag1_multi7_len2294	2294
Supergroup024	Unclassified by ICTV	Supergroup024	Clstr008	Supergroup024--Clstr008_soil_ORF2_SRR5211387_k141_24762_flag1_multi11_len2277	Supergroup024_sp_2353	651	250-488	239	Supergroup024--Clstr008_soil_SRR5211387_k141_24762_flag1_multi11_len2277	2277
Supergroup024	Unclassified by ICTV	Supergroup024	Clstr008	Supergroup024--Clstr008_soil_ORF28_SRR5211387_k141_8046_flag1_multi19_len2272	Supergroup024_sp_2444	663	264-499	236	Supergroup024--Clstr008_soil_SRR5211387_k141_8046_flag1_multi19_len2272	2272
Supergroup024	Unclassified by ICTV	Supergroup024	Clstr008	Supergroup024--Clstr008_soil_ORF27_SRR5211398_k141_31302_flag1_multi2_len1119	Supergroup024_sp_2459	372	149-372	224	Supergroup024--Clstr008_soil_SRR5211398_k141_31302_flag1_multi2_len1119	1119
Supergroup024	Unclassified by ICTV	Supergroup024	Clstr008	Supergroup024--Clstr008_soil_ORF18_SRR5211401_k141_12939_flag1_multi4_len1226	Supergroup024_sp_2459	408	2-185	184	Supergroup024--Clstr008_soil_SRR5211401_k141_12939_flag1_multi4_len1226	1226
Supergroup024	Unclassified by ICTV	Supergroup024	Clstr008	Supergroup024--Clstr008_soil_ORF21_SRR5211401_k141_27107_flag1_multi6_len1643	Supergroup024_sp_2353	467	66-304	239	Supergroup024--Clstr008_soil_SRR5211401_k141_27107_flag1_multi6_len1643	1643
Supergroup024	Unclassified by ICTV	Supergroup024	Clstr008	Supergroup024--Clstr008_soil_ORF15_SRR5211401_k141_54669_flag1_multi3_len1060	Supergroup024_sp_2444	353	60-295	236	Supergroup024--Clstr008_soil_SRR5211401_k141_54669_flag1_multi3_len1060	1060
Supergroup024	Unclassified by ICTV	Supergroup024	Clstr008	Supergroup024--Clstr008_soil_ORF1_SRR5211402_k141_25871_flag1_multi8_len914	Supergroup024_sp_2459	304	73-304	232	Supergroup024--Clstr008_soil_SRR5211402_k141_25871_flag1_multi8_len914	914
Supergroup024	Unclassified by ICTV	Supergroup024	Clstr008	Supergroup024--Clstr008_soil_ORF16_SRR5212072_k141_11462_flag1_multi4_len1346	Supergroup024_sp_2444	411	12-247	236	Supergroup024--Clstr008_soil_SRR5212072_k141_11462_flag1_multi4_len1346	1346
Supergroup024	Unclassified by ICTV	Supergroup024	Clstr008	Supergroup024--Clstr008_soil_ORF39_SRR5212072_k141_17732_flag1_multi5_len1693	Supergroup024_sp_2459	563	362-563	202	Supergroup024--Clstr008_soil_SRR5212072_k141_17732_flag1_multi5_len1693	1693
Supergroup024	Unclassified by ICTV	Supergroup024	Clstr008	Supergroup024--Clstr008_soil_ORF5_SRR5212072_k141_4094_flag1_multi5_len1025	Supergroup024_sp_2353	341	2-190	189	Supergroup024--Clstr008_soil_SRR5212072_k141_4094_flag1_multi5_len1025	1025
Supergroup024	Unclassified by ICTV	Supergroup024	Clstr008	Supergroup024--Clstr008_soil_ORF1_SRR5212075_k141_3804_flag1_multi4_len2218	Supergroup024_sp_2404	665	255-492	238	Supergroup024--Clstr008_soil_SRR5212075_k141_3804_flag1_multi4_len2218	2218
Supergroup024	Unclassified by ICTV	Supergroup024	Clstr008	Supergroup024--Clstr008_soil_ORF23_SRR5212076_k141_32211_flag1_multi4_len1232	Supergroup024_sp_2460	409	178-409	232	Supergroup024--Clstr008_soil_SRR5212076_k141_32211_flag1_multi4_len1232	1232
Supergroup024	Unclassified by ICTV	Supergroup024	Clstr008	Supergroup024--Clstr008_soil_ORF1_SRR5212079_k141_19034_flag1_multi6_len2008	Supergroup024_sp_2459	669	2-217	216	Supergroup024--Clstr008_soil_SRR5212079_k141_19034_flag1_multi6_len2008	2008
Supergroup024	Unclassified by ICTV	Supergroup024	Clstr008	Supergroup024--Clstr008_soil_ORF2_SRR5212079_k141_24238_flag1_multi4_len1096	Supergroup024_sp_2353	351	2-188	187	Supergroup024--Clstr008_soil_SRR5212079_k141_24238_flag1_multi4_len1096	1096
Supergroup024	Unclassified by ICTV	Supergroup024	Clstr008	Supergroup024--Clstr008_soil_ORF14_SRR5212535_k141_35567_flag1_multi8_len1269	Supergroup024_sp_2353	354	2-191	190	Supergroup024--Clstr008_soil_SRR5212535_k141_35567_flag1_multi8_len1269	1269
Supergroup024	Unclassified by ICTV	Supergroup024	Clstr008	Supergroup024--Clstr008_soil_ORF15_SRR5212536_k141_12433_flag1_multi7_len2178	Supergroup024_sp_2353	651	250-488	239	Supergroup024--Clstr008_soil_SRR5212536_k141_12433_flag1_multi7_len2178	2178
Supergroup024	Unclassified by ICTV	Supergroup024	Clstr008	Supergroup024--Clstr008_soil_ORF15_SRR5212538_k141_23055_flag1_multi15_len2294	Supergroup024_sp_2353	651	250-488	239	Supergroup024--Clstr008_soil_SRR5212538_k141_23055_flag1_multi15_len2294	2294
Supergroup024	Unclassified by ICTV	Supergroup024	Clstr008	Supergroup024--Clstr008_soil_ORF11_SRR5212538_k141_48598_flag1_multi7_len1786	Supergroup024_sp_2591	594	214-444	231	Supergroup024--Clstr008_soil_SRR5212538_k141_48598_flag1_multi7_len1786	1786
Supergroup024	Unclassified by ICTV	Supergroup024	Clstr008	Supergroup024--Clstr008_soil_ORF39_SRR5212539_k141_4972_flag1_multi187_len2503	Supergroup024_sp_2353	651	250-488	239	Supergroup024--Clstr008_soil_SRR5212539_k141_4972_flag1_multi187_len2503	2503
Supergroup024	Unclassified by ICTV	Supergroup024	Clstr008	Supergroup024--Clstr008_soil_ORF31_SRR5212541_k141_25261_flag1_multi4_len2075	Supergroup024_sp_2353	651	250-488	239	Supergroup024--Clstr008_soil_SRR5212541_k141_25261_flag1_multi4_len2075	2075
Supergroup024	Unclassified by ICTV	Supergroup024	Clstr008	Supergroup024--Clstr008_soil_ORF22_SRR5212542_k141_11230_flag1_multi4_len1627	Supergroup024_sp_2353	519	250-488	239	Supergroup024--Clstr008_soil_SRR5212542_k141_11230_flag1_multi4_len1627	1627
Supergroup024	Unclassified by ICTV	Supergroup024	Clstr008	Supergroup024--Clstr008_soil_ORF6_SRR5212862_k141_19696_flag1_multi3_len918	Supergroup024_sp_2591	305	2-224	223	Supergroup024--Clstr008_soil_SRR5212862_k141_19696_flag1_multi3_len918	918
Supergroup024	Unclassified by ICTV	Supergroup024	Clstr008	Supergroup024--Clstr008_soil_ORF15_SRR5212862_k141_26019_flag1_multi13_len2271	Supergroup024_sp_2353	651	250-488	239	Supergroup024--Clstr008_soil_SRR5212862_k141_26019_flag1_multi13_len2271	2271
Supergroup024	Unclassified by ICTV	Supergroup024	Clstr008	Supergroup024--Clstr008_soil_ORF31_SRR5212864_k141_11837_flag1_multi7_len1582	Supergroup024_sp_2444	460	61-296	236	Supergroup024--Clstr008_soil_SRR5212864_k141_11837_flag1_multi7_len1582	1582
Supergroup024	Unclassified by ICTV	Supergroup024	Clstr008	Supergroup024--Clstr008_soil_ORF6_SRR5212864_k141_21386_flag1_multi10_len1502	Supergroup024_sp_2353	500	114-352	239	Supergroup024--Clstr008_soil_SRR5212864_k141_21386_flag1_multi10_len1502	1502
Supergroup024	Unclassified by ICTV	Supergroup024	Clstr008	Supergroup024--Clstr008_soil_ORF39_SRR5212865_k141_31792_flag1_multi8_len2239	Supergroup024_sp_2444	663	264-499	236	Supergroup024--Clstr008_soil_SRR5212865_k141_31792_flag1_multi8_len2239	2239
Supergroup024	Unclassified by ICTV	Supergroup024	Clstr008	Supergroup024--Clstr008_soil_ORF2_SRR5212866_k141_17526_flag1_multi5_len2270	Supergroup024_sp_2444	351	2-187	186	Supergroup024--Clstr008_soil_SRR5212866_k141_17526_flag1_multi5_len2270	2270
Supergroup024	Unclassified by ICTV	Supergroup024	Clstr008	Supergroup024--Clstr008_soil_ORF3_SRR5212866_k141_24343_flag1_multi9_len1745	Supergroup024_sp_2353	556	155-393	239	Supergroup024--Clstr008_soil_SRR5212866_k141_24343_flag1_multi9_len1745	1745
Supergroup024	Unclassified by ICTV	Supergroup024	Clstr008	Supergroup024--Clstr008_soil_ORF2_SRR5212870_k141_32999_flag1_multi8_len2289	Supergroup024_sp_2378	652	252-490	239	Supergroup024--Clstr008_soil_SRR5212870_k141_32999_flag1_multi8_len2289	2289
Supergroup024	Unclassified by ICTV	Supergroup024	Clstr008	Supergroup024--Clstr008_soil_ORF23_SRR5212872_k141_13011_flag1_multi5_len1138	Supergroup024_sp_3295	364	263-364	102	Supergroup024--Clstr008_soil_SRR5212872_k141_13011_flag1_multi5_len1138	1138
Supergroup024	Unclassified by ICTV	Supergroup024	Clstr008	Supergroup024--Clstr008_soil_ORF4_SRR5213073_k141_27886_flag1_multi7_len1236	Supergroup024_sp_2444	411	77-312	236	Supergroup024--Clstr008_soil_SRR5213073_k141_27886_flag1_multi7_len1236	1236
Supergroup024	Unclassified by ICTV	Supergroup024	Clstr008	Supergroup024--Clstr008_soil_ORF14_SRR5213081_k141_39905_flag1_multi27_len2209	Supergroup024_sp_2361	658	257-496	240	Supergroup024--Clstr008_soil_SRR5213081_k141_39905_flag1_multi27_len2209	2209
Supergroup024	Unclassified by ICTV	Supergroup024	Clstr008	Supergroup024--Clstr008_soil_ORF4_SRR5215304_k141_250706_flag1_multi14_len3323	Supergroup024_sp_2566	1078	329-560	232	Supergroup024--Clstr008_soil_SRR5215304_k141_250706_flag1_multi14_len3323	3323
Supergroup024	Unclassified by ICTV	Supergroup024	Clstr008	Supergroup024--Clstr008_soil_ORF1_SRR5215305_k141_203542_flag1_multi6_len1343	Supergroup024_sp_3197	447	301-447	147	Supergroup024--Clstr008_soil_SRR5215305_k141_203542_flag1_multi6_len1343	1343
Supergroup024	Unclassified by ICTV	Supergroup024	Clstr008	Supergroup024--Clstr008_soil_ORF25_SRR5215305_k141_238623_flag1_multi224_len3324	Supergroup024_sp_2526	1078	332-564	233	Supergroup024--Clstr008_soil_SRR5215305_k141_238623_flag1_multi224_len3324	3324
Supergroup024	Unclassified by ICTV	Supergroup024	Clstr008	Supergroup024--Clstr008_soil_ORF4_SRR5215305_k141_322768_flag1_multi9_len1552	Supergroup024_sp_2508	517	288-517	230	Supergroup024--Clstr008_soil_SRR5215305_k141_322768_flag1_multi9_len1552	1552
Supergroup024	Unclassified by ICTV	Supergroup024	Clstr008	Supergroup024--Clstr008_soil_ORF46_SRR5215305_k141_344984_flag1_multi116_len3309	Supergroup024_sp_2565	1061	320-551	232	Supergroup024--Clstr008_soil_SRR5215305_k141_344984_flag1_multi116_len3309	3309
Supergroup024	Unclassified by ICTV	Supergroup024	Clstr008	Supergroup024--Clstr008_soil_ORF9_SRR5215305_k141_50983_flag1_multi20_len3205	Supergroup024_sp_2538	1068	317-548	232	Supergroup024--Clstr008_soil_SRR5215305_k141_50983_flag1_multi20_len3205	3205
Supergroup024	Unclassified by ICTV	Supergroup024	Clstr008	Supergroup024--Clstr008_soil_ORF4_SRR5215306_k141_225089_flag1_multi4_len1205	Supergroup024_sp_2080	401	39-316	278	Supergroup024--Clstr008_soil_SRR5215306_k141_225089_flag1_multi4_len1205	1205
Supergroup024	Unclassified by ICTV	Supergroup024	Clstr008	Supergroup024--Clstr008_soil_ORF1_SRR5215306_k141_49283_flag1_multi6_len902	Supergroup024_sp_2563	300	13-244	232	Supergroup024--Clstr008_soil_SRR5215306_k141_49283_flag1_multi6_len902	902
Supergroup024	Unclassified by ICTV	Supergroup024	Clstr008	Supergroup024--Clstr008_soil_ORF1_SRR5215307_k141_12344_flag1_multi56_len2046	Supergroup024_sp_2507	674	316-548	233	Supergroup024--Clstr008_soil_SRR5215307_k141_12344_flag1_multi56_len2046	2046
Supergroup024	Unclassified by ICTV	Supergroup024	Clstr008	Supergroup024--Clstr008_soil_ORF48_SRR5215307_k141_135038_flag1_multi6_len2375	Supergroup024_sp_2480	791	332-565	234	Supergroup024--Clstr008_soil_SRR5215307_k141_135038_flag1_multi6_len2375	2375
Supergroup024	Unclassified by ICTV	Supergroup024	Clstr008	Supergroup024--Clstr008_soil_ORF1_SRR5215307_k141_332678_flag1_multi14_len2235	Supergroup024_sp_2564	651	261-492	232	Supergroup024--Clstr008_soil_SRR5215307_k141_332678_flag1_multi14_len2235	2235
Supergroup024	Unclassified by ICTV	Supergroup024	Clstr008	Supergroup024--Clstr008_soil_ORF19_SRR5252270_k141_112967_flag1_multi5_len1321	Supergroup024_sp_2549	439	315-439	125	Supergroup024--Clstr008_soil_SRR5252270_k141_112967_flag1_multi5_len1321	1321
Supergroup024	Unclassified by ICTV	Supergroup024	Clstr008	Supergroup024--Clstr008_soil_ORF16_SRR5252270_k141_21568_flag1_multi6_len966	Supergroup024_sp_2380	321	2-166	165	Supergroup024--Clstr008_soil_SRR5252270_k141_21568_flag1_multi6_len966	966
Supergroup024	Unclassified by ICTV	Supergroup024	Clstr008	Supergroup024--Clstr008_soil_ORF28_SRR5252270_k141_5782_flag1_multi13_len1544	Supergroup024_sp_2406	491	256-491	236	Supergroup024--Clstr008_soil_SRR5252270_k141_5782_flag1_multi13_len1544	1544
Supergroup024	Unclassified by ICTV	Supergroup024	Clstr008	Supergroup024--Clstr008_soil_ORF17_SRR5252277_k141_15804_flag1_multi10_len3320	Supergroup024_sp_2549	1073	327-558	232	Supergroup024--Clstr008_soil_SRR5252277_k141_15804_flag1_multi10_len3320	3320
Supergroup024	Unclassified by ICTV	Supergroup024	Clstr008	Supergroup024--Clstr008_soil_ORF25_SRR5252277_k141_24139_flag1_multi7_len1479	Supergroup024_sp_2514	492	318-492	175	Supergroup024--Clstr008_soil_SRR5252277_k141_24139_flag1_multi7_len1479	1479
Supergroup024	Unclassified by ICTV	Supergroup024	Clstr008	Supergroup024--Clstr008_soil_ORF23_SRR5252277_k141_7999_flag1_multi4_len1392	Supergroup024_sp_3290	463	352-463	112	Supergroup024--Clstr008_soil_SRR5252277_k141_7999_flag1_multi4_len1392	1392
Supergroup024	Unclassified by ICTV	Supergroup024	Clstr008	Supergroup024--Clstr008_soil_ORF10_SRR5252281_k141_151306_flag1_multi5_len1903	Supergroup024_sp_2549	617	327-558	232	Supergroup024--Clstr008_soil_SRR5252281_k141_151306_flag1_multi5_len1903	1903
Supergroup024	Unclassified by ICTV	Supergroup024	Clstr008	Supergroup024--Clstr008_soil_ORF6_SRR5252281_k141_239852_flag1_multi8_len3167	Supergroup024_sp_2514	1042	318-550	233	Supergroup024--Clstr008_soil_SRR5252281_k141_239852_flag1_multi8_len3167	3167
Supergroup024	Unclassified by ICTV	Supergroup024	Clstr008	Supergroup024--Clstr008_soil_ORF6_SRR5252281_k141_33665_flag1_multi6_len1557	Supergroup024_sp_2380	490	256-490	235	Supergroup024--Clstr008_soil_SRR5252281_k141_33665_flag1_multi6_len1557	1557
Supergroup024	Unclassified by ICTV	Supergroup024	Clstr008	Supergroup024--Clstr008_soil_ORF17_SRR5252281_k141_92628_flag1_multi4_len1464	Supergroup024_sp_566	477	285-477	193	Supergroup024--Clstr008_soil_SRR5252281_k141_92628_flag1_multi4_len1464	1464
Supergroup024	Unclassified by ICTV	Supergroup024	Clstr008	Supergroup024--Clstr008_soil_ORF19_SRR5252282_k141_110090_flag1_multi8_len3133	Supergroup024_sp_2514	1042	318-550	233	Supergroup024--Clstr008_soil_SRR5252282_k141_110090_flag1_multi8_len3133	3133
Supergroup024	Unclassified by ICTV	Supergroup024	Clstr008	Supergroup024--Clstr008_soil_ORF49_SRR5252282_k141_120199_flag1_multi9_len2874	Supergroup024_sp_1965	916	279-572	294	Supergroup024--Clstr008_soil_SRR5252282_k141_120199_flag1_multi9_len2874	2874
Supergroup024	Unclassified by ICTV	Supergroup024	Clstr008	Supergroup024--Clstr008_soil_ORF8_SRR5252282_k141_173492_flag1_multi3_len1495	Supergroup024_sp_2427	471	71-307	237	Supergroup024--Clstr008_soil_SRR5252282_k141_173492_flag1_multi3_len1495	1495
Supergroup024	Unclassified by ICTV	Supergroup024	Clstr008	Supergroup024--Clstr008_soil_ORF22_SRR5252282_k141_28682_flag1_multi6_len1932	Supergroup024_sp_566	634	285-603	319	Supergroup024--Clstr008_soil_SRR5252282_k141_28682_flag1_multi6_len1932	1932
Supergroup024	Unclassified by ICTV	Supergroup024	Clstr008	Supergroup024--Clstr008_soil_ORF8_SRR5252282_k141_63783_flag1_multi7_len2006	Supergroup024_sp_2549	651	2-136	135	Supergroup024--Clstr008_soil_SRR5252282_k141_63783_flag1_multi7_len2006	2006
Supergroup024	Unclassified by ICTV	Supergroup024	Clstr008	Supergroup024--Clstr008_soil_ORF9_SRR5252284_k141_24036_flag1_multi4_len2073	Supergroup024_sp_2427	672	272-508	237	Supergroup024--Clstr008_soil_SRR5252284_k141_24036_flag1_multi4_len2073	2073
Supergroup024	Unclassified by ICTV	Supergroup024	Clstr008	Supergroup024--Clstr008_soil_ORF42_SRR5252284_k141_62601_flag1_multi22_len2224	Supergroup024_sp_2485	680	284-517	234	Supergroup024--Clstr008_soil_SRR5252284_k141_62601_flag1_multi22_len2224	2224
Supergroup024	Unclassified by ICTV	Supergroup024	Clstr008	Supergroup024--Clstr008_soil_ORF1_SRR5252284_k141_82930_flag1_multi7_len1393	Supergroup024_sp_566	410	2-318	317	Supergroup024--Clstr008_soil_SRR5252284_k141_82930_flag1_multi7_len1393	1393
Supergroup024	Unclassified by ICTV	Supergroup024	Clstr008	Supergroup024--Clstr008_soil_ORF16_SRR5252284_k141_85691_flag1_multi9_len2196	Supergroup024_sp_2380	659	256-494	239	Supergroup024--Clstr008_soil_SRR5252284_k141_85691_flag1_multi9_len2196	2196
Supergroup024	Unclassified by ICTV	Supergroup024	Clstr008	Supergroup024--Clstr008_soil_ORF4_SRR5252346_k141_140831_flag1_multi5_len1495	Supergroup024_sp_2406	497	112-349	238	Supergroup024--Clstr008_soil_SRR5252346_k141_140831_flag1_multi5_len1495	1495
Supergroup024	Unclassified by ICTV	Supergroup024	Clstr008	Supergroup024--Clstr008_soil_ORF1_SRR5252346_k141_19722_flag1_multi7_len2792	Supergroup024_sp_1965	916	279-572	294	Supergroup024--Clstr008_soil_SRR5252346_k141_19722_flag1_multi7_len2792	2792
Supergroup024	Unclassified by ICTV	Supergroup024	Clstr008	Supergroup024--Clstr008_soil_ORF13_SRR5252346_k141_200766_flag1_multi5_len1938	Supergroup024_sp_2514	645	318-550	233	Supergroup024--Clstr008_soil_SRR5252346_k141_200766_flag1_multi5_len1938	1938
Supergroup024	Unclassified by ICTV	Supergroup024	Clstr008	Supergroup024--Clstr008_soil_ORF9_SRR5252346_k141_35618_flag1_multi3_len1077	Supergroup024_sp_566	359	38-356	319	Supergroup024--Clstr008_soil_SRR5252346_k141_35618_flag1_multi3_len1077	1077
Supergroup024	Unclassified by ICTV	Supergroup024	Clstr008	Supergroup024--Clstr008_soil_ORF58_SRR5252346_k141_41795_flag1_multi14_len3300	Supergroup024_sp_2549	1072	326-557	232	Supergroup024--Clstr008_soil_SRR5252346_k141_41795_flag1_multi14_len3300	3300
Supergroup024	Unclassified by ICTV	Supergroup024	Clstr008	Supergroup024--Clstr008_soil_ORF6_SRR5252349_k141_102393_flag1_multi6_len1957	Supergroup024_sp_2549	652	320-551	232	Supergroup024--Clstr008_soil_SRR5252349_k141_102393_flag1_multi6_len1957	1957
Supergroup024	Unclassified by ICTV	Supergroup024	Clstr008	Supergroup024--Clstr008_soil_ORF38_SRR5252349_k141_128529_flag1_multi8_len2832	Supergroup024_sp_1965	452	287-452	166	Supergroup024--Clstr008_soil_SRR5252349_k141_128529_flag1_multi8_len2832	2832
Supergroup024	Unclassified by ICTV	Supergroup024	Clstr008	Supergroup024--Clstr008_soil_ORF4_SRR5252349_k141_160035_flag1_multi3_len2072	Supergroup024_sp_2514	690	2-225	224	Supergroup024--Clstr008_soil_SRR5252349_k141_160035_flag1_multi3_len2072	2072
Supergroup024	Unclassified by ICTV	Supergroup024	Clstr008	Supergroup024--Clstr008_soil_ORF48_SRR5252350_k141_123079_flag1_multi14_len2854	Supergroup024_sp_1965	916	279-572	294	Supergroup024--Clstr008_soil_SRR5252350_k141_123079_flag1_multi14_len2854	2854
Supergroup024	Unclassified by ICTV	Supergroup024	Clstr008	Supergroup024--Clstr008_soil_ORF5_SRR5252350_k141_155918_flag1_multi3_len1143	Supergroup024_sp_477	380	276-380	105	Supergroup024--Clstr008_soil_SRR5252350_k141_155918_flag1_multi3_len1143	1143
Supergroup024	Unclassified by ICTV	Supergroup024	Clstr008	Supergroup024--Clstr008_soil_ORF23_SRR5252350_k141_95767_flag1_multi8_len1487	Supergroup024_sp_2549	495	327-495	169	Supergroup024--Clstr008_soil_SRR5252350_k141_95767_flag1_multi8_len1487	1487
Supergroup024	Unclassified by ICTV	Supergroup024	Clstr008	Supergroup024--Clstr008_soil_ORF26_SRR5252351_k141_124943_flag1_multi20_len1743	Supergroup024_sp_1965	560	2-216	215	Supergroup024--Clstr008_soil_SRR5252351_k141_124943_flag1_multi20_len1743	1743
Supergroup024	Unclassified by ICTV	Supergroup024	Clstr008	Supergroup024--Clstr008_soil_ORF19_SRR5252351_k141_125323_flag1_multi8_len3166	Supergroup024_sp_2514	1042	318-550	233	Supergroup024--Clstr008_soil_SRR5252351_k141_125323_flag1_multi8_len3166	3166
Supergroup024	Unclassified by ICTV	Supergroup024	Clstr008	Supergroup024--Clstr008_soil_ORF49_SRR5252351_k141_196388_flag1_multi17_len2277	Supergroup024_sp_2427	672	272-508	237	Supergroup024--Clstr008_soil_SRR5252351_k141_196388_flag1_multi17_len2277	2277
Supergroup024	Unclassified by ICTV	Supergroup024	Clstr008	Supergroup024--Clstr008_soil_ORF15_SRR5252351_k141_56618_flag1_multi7_len2754	Supergroup024_sp_2549	917	347-578	232	Supergroup024--Clstr008_soil_SRR5252351_k141_56618_flag1_multi7_len2754	2754
Supergroup024	Unclassified by ICTV	Supergroup024	Clstr008	Supergroup024--Clstr008_soil_ORF13_SRR5252351_k141_77339_flag1_multi6_len1160	Supergroup024_sp_477	386	256-386	131	Supergroup024--Clstr008_soil_SRR5252351_k141_77339_flag1_multi6_len1160	1160
Supergroup024	Unclassified by ICTV	Supergroup024	Clstr008	Supergroup024--Clstr008_soil_ORF5_SRR5252352_k141_103145_flag1_multi3_len1522	Supergroup024_sp_2406	475	252-475	224	Supergroup024--Clstr008_soil_SRR5252352_k141_103145_flag1_multi3_len1522	1522
Supergroup024	Unclassified by ICTV	Supergroup024	Clstr008	Supergroup024--Clstr008_soil_ORF9_SRR5252352_k141_120018_flag1_multi12_len3298	Supergroup024_sp_2549	1066	320-551	232	Supergroup024--Clstr008_soil_SRR5252352_k141_120018_flag1_multi12_len3298	3298
Supergroup024	Unclassified by ICTV	Supergroup024	Clstr008	Supergroup024--Clstr008_soil_ORF43_SRR5252352_k141_170572_flag1_multi9_len2321	Supergroup024_sp_2407	656	256-493	238	Supergroup024--Clstr008_soil_SRR5252352_k141_170572_flag1_multi9_len2321	2321
Supergroup024	Unclassified by ICTV	Supergroup024	Clstr008	Supergroup024--Clstr008_soil_ORF4_SRR5252352_k141_171203_flag1_multi4_len1588	Supergroup024_sp_2514	529	318-529	212	Supergroup024--Clstr008_soil_SRR5252352_k141_171203_flag1_multi4_len1588	1588
Supergroup024	Unclassified by ICTV	Supergroup024	Clstr008	Supergroup024--Clstr008_soil_ORF1_SRR5252352_k141_87049_flag1_multi6_len2117	Supergroup024_sp_1965	686	49-342	294	Supergroup024--Clstr008_soil_SRR5252352_k141_87049_flag1_multi6_len2117	2117
Supergroup024	Unclassified by ICTV	Supergroup024	Clstr008	Supergroup024--Clstr008_soil_ORF5_SRR5252353_k141_122442_flag1_multi5_len926	Supergroup024_sp_2549	308	2-208	207	Supergroup024--Clstr008_soil_SRR5252353_k141_122442_flag1_multi5_len926	926
Supergroup024	Unclassified by ICTV	Supergroup024	Clstr008	Supergroup024--Clstr008_soil_ORF1_SRR5252353_k141_128133_flag1_multi5_len1142	Supergroup024_sp_1965	380	2-224	223	Supergroup024--Clstr008_soil_SRR5252353_k141_128133_flag1_multi5_len1142	1142
Supergroup024	Unclassified by ICTV	Supergroup024	Clstr008	Supergroup024--Clstr008_soil_ORF1_SRR5252354_k141_187232_flag1_multi7_len1256	Supergroup024_sp_2380	392	256-392	137	Supergroup024--Clstr008_soil_SRR5252354_k141_187232_flag1_multi7_len1256	1256
Supergroup024	Unclassified by ICTV	Supergroup024	Clstr008	Supergroup024--Clstr008_soil_ORF23_SRR5252354_k141_193392_flag1_multi6_len1521	Supergroup024_sp_2549	506	327-506	180	Supergroup024--Clstr008_soil_SRR5252354_k141_193392_flag1_multi6_len1521	1521
Supergroup024	Unclassified by ICTV	Supergroup024	Clstr008	Supergroup024--Clstr008_soil_ORF19_SRR5252354_k141_227878_flag1_multi16_len3051	Supergroup024_sp_2514	1016	318-550	233	Supergroup024--Clstr008_soil_SRR5252354_k141_227878_flag1_multi16_len3051	3051
Supergroup024	Unclassified by ICTV	Supergroup024	Clstr008	Supergroup024--Clstr008_soil_ORF11_SRR5252356_k141_117099_flag1_multi8_len2835	Supergroup024_sp_1965	916	279-572	294	Supergroup024--Clstr008_soil_SRR5252356_k141_117099_flag1_multi8_len2835	2835
Supergroup024	Unclassified by ICTV	Supergroup024	Clstr008	Supergroup024--Clstr008_soil_ORF49_SRR5252356_k141_153192_flag3_multi9_len2404	Supergroup024_sp_2380	608	205-443	239	Supergroup024--Clstr008_soil_SRR5252356_k141_153192_flag3_multi9_len2404	2404
Supergroup024	Unclassified by ICTV	Supergroup024	Clstr008	Supergroup024--Clstr008_soil_ORF32_SRR5252356_k141_59897_flag1_multi9_len2240	Supergroup024_sp_2549	746	322-553	232	Supergroup024--Clstr008_soil_SRR5252356_k141_59897_flag1_multi9_len2240	2240
Supergroup024	Unclassified by ICTV	Supergroup024	Clstr008	Supergroup024--Clstr008_soil_ORF19_SRR5252356_k141_8961_flag1_multi5_len1113	Supergroup024_sp_2514	370	2-169	168	Supergroup024--Clstr008_soil_SRR5252356_k141_8961_flag1_multi5_len1113	1113
Supergroup024	Unclassified by ICTV	Supergroup024	Clstr008	Supergroup024--Clstr008_soil_ORF25_SRR5252356_k141_99272_flag1_multi5_len1240	Supergroup024_sp_2427	402	272-402	131	Supergroup024--Clstr008_soil_SRR5252356_k141_99272_flag1_multi5_len1240	1240
Supergroup024	Unclassified by ICTV	Supergroup024	Clstr008	Supergroup024--Clstr008_soil_ORF23_SRR5252362_k141_10130_flag1_multi15_len2268	Supergroup024_sp_2427	672	272-508	237	Supergroup024--Clstr008_soil_SRR5252362_k141_10130_flag1_multi15_len2268	2268
Supergroup024	Unclassified by ICTV	Supergroup024	Clstr008	Supergroup024--Clstr008_soil_ORF9_SRR5252363_k141_65371_flag1_multi10_len3330	Supergroup024_sp_2549	1075	329-560	232	Supergroup024--Clstr008_soil_SRR5252363_k141_65371_flag1_multi10_len3330	3330
Supergroup024	Unclassified by ICTV	Supergroup024	Clstr008	Supergroup024--Clstr008_soil_ORF1_SRR5252566_k141_176217_flag1_multi6_len1137	Supergroup024_sp_3240	379	243-379	137	Supergroup024--Clstr008_soil_SRR5252566_k141_176217_flag1_multi6_len1137	1137
Supergroup024	Unclassified by ICTV	Supergroup024	Clstr008	Supergroup024--Clstr008_soil_ORF50_SRR5252566_k141_187906_flag1_multi11_len3261	Supergroup024_sp_2549	1069	323-554	232	Supergroup024--Clstr008_soil_SRR5252566_k141_187906_flag1_multi11_len3261	3261
Supergroup024	Unclassified by ICTV	Supergroup024	Clstr008	Supergroup024--Clstr008_soil_ORF1_SRR5252566_k141_221679_flag1_multi6_len2414	Supergroup024_sp_2602	728	2-157	156	Supergroup024--Clstr008_soil_SRR5252566_k141_221679_flag1_multi6_len2414	2414
Supergroup024	Unclassified by ICTV	Supergroup024	Clstr008	Supergroup024--Clstr008_soil_ORF46_SRR5252566_k141_55709_flag1_multi15_len3091	Supergroup024_sp_2514	1030	323-555	233	Supergroup024--Clstr008_soil_SRR5252566_k141_55709_flag1_multi15_len3091	3091
Supergroup024	Unclassified by ICTV	Supergroup024	Clstr008	Supergroup024--Clstr008_soil_ORF19_SRR5252566_k141_62495_flag1_multi4_len1462	Supergroup024_sp_2406	378	169-378	210	Supergroup024--Clstr008_soil_SRR5252566_k141_62495_flag1_multi4_len1462	1462
Supergroup024	Unclassified by ICTV	Supergroup024	Clstr008	Supergroup024--Clstr008_soil_ORF11_SRR5252567_k141_15085_flag1_multi81_len2307	Supergroup024_sp_2427	672	272-508	237	Supergroup024--Clstr008_soil_SRR5252567_k141_15085_flag1_multi81_len2307	2307
Supergroup024	Unclassified by ICTV	Supergroup024	Clstr008	Supergroup024--Clstr008_soil_ORF12_SRR5252567_k141_216734_flag1_multi8_len2360	Supergroup024_sp_2549	786	342-573	232	Supergroup024--Clstr008_soil_SRR5252567_k141_216734_flag1_multi8_len2360	2360
Supergroup024	Unclassified by ICTV	Supergroup024	Clstr008	Supergroup024--Clstr008_soil_ORF19_SRR5252567_k141_289299_flag1_multi9_len3175	Supergroup024_sp_2514	1042	318-550	233	Supergroup024--Clstr008_soil_SRR5252567_k141_289299_flag1_multi9_len3175	3175
Supergroup024	Unclassified by ICTV	Supergroup024	Clstr008	Supergroup024--Clstr008_soil_ORF16_SRR5252567_k141_303649_flag1_multi8_len2218	Supergroup024_sp_2380	659	256-494	239	Supergroup024--Clstr008_soil_SRR5252567_k141_303649_flag1_multi8_len2218	2218
Supergroup024	Unclassified by ICTV	Supergroup024	Clstr008	Supergroup024--Clstr008_soil_ORF6_SRR5252568_k141_127905_flag1_multi5_len2281	Supergroup024_sp_2602	760	387-616	230	Supergroup024--Clstr008_soil_SRR5252568_k141_127905_flag1_multi5_len2281	2281
Supergroup024	Unclassified by ICTV	Supergroup024	Clstr008	Supergroup024--Clstr008_soil_ORF49_SRR5252568_k141_155083_flag1_multi8_len2458	Supergroup024_sp_2514	818	322-554	233	Supergroup024--Clstr008_soil_SRR5252568_k141_155083_flag1_multi8_len2458	2458
Supergroup024	Unclassified by ICTV	Supergroup024	Clstr008	Supergroup024--Clstr008_soil_ORF5_SRR5252568_k141_280326_flag1_multi6_len1248	Supergroup024_sp_477	415	283-415	133	Supergroup024--Clstr008_soil_SRR5252568_k141_280326_flag1_multi6_len1248	1248
Supergroup024	Unclassified by ICTV	Supergroup024	Clstr008	Supergroup024--Clstr008_soil_ORF6_SRR5252568_k141_295076_flag3_multi123_len2404	Supergroup024_sp_2380	409	256-409	154	Supergroup024--Clstr008_soil_SRR5252568_k141_295076_flag3_multi123_len2404	2404
Supergroup024	Unclassified by ICTV	Supergroup024	Clstr008	Supergroup024--Clstr008_soil_ORF9_SRR5252568_k141_5350_flag1_multi13_len3266	Supergroup024_sp_2549	1071	325-556	232	Supergroup024--Clstr008_soil_SRR5252568_k141_5350_flag1_multi13_len3266	3266
Supergroup024	Unclassified by ICTV	Supergroup024	Clstr008	Supergroup024--Clstr008_soil_ORF27_SRR5252568_k141_97685_flag1_multi8_len1195	Supergroup024_sp_2379	380	2-217	216	Supergroup024--Clstr008_soil_SRR5252568_k141_97685_flag1_multi8_len1195	1195
Supergroup024	Unclassified by ICTV	Supergroup024	Clstr008	Supergroup024--Clstr008_soil_ORF46_SRR5252570_k141_110144_flag1_multi101_len2257	Supergroup024_sp_2380	659	256-494	239	Supergroup024--Clstr008_soil_SRR5252570_k141_110144_flag1_multi101_len2257	2257
Supergroup024	Unclassified by ICTV	Supergroup024	Clstr008	Supergroup024--Clstr008_soil_ORF59_SRR5252570_k141_11825_flag1_multi10_len3311	Supergroup024_sp_2549	653	2-138	137	Supergroup024--Clstr008_soil_SRR5252570_k141_11825_flag1_multi10_len3311	3311
Supergroup024	Unclassified by ICTV	Supergroup024	Clstr008	Supergroup024--Clstr008_soil_ORF50_SRR5252570_k141_24669_flag1_multi14_len2273	Supergroup024_sp_2427	672	272-508	237	Supergroup024--Clstr008_soil_SRR5252570_k141_24669_flag1_multi14_len2273	2273
Supergroup024	Unclassified by ICTV	Supergroup024	Clstr008	Supergroup024--Clstr008_soil_ORF17_SRR5252571_k141_131617_flag1_multi17_len3282	Supergroup024_sp_2549	1073	327-558	232	Supergroup024--Clstr008_soil_SRR5252571_k141_131617_flag1_multi17_len3282	3282
Supergroup024	Unclassified by ICTV	Supergroup024	Clstr008	Supergroup024--Clstr008_soil_ORF19_SRR5252571_k141_219475_flag1_multi27_len3145	Supergroup024_sp_2514	1046	322-554	233	Supergroup024--Clstr008_soil_SRR5252571_k141_219475_flag1_multi27_len3145	3145
Supergroup024	Unclassified by ICTV	Supergroup024	Clstr008	Supergroup024--Clstr008_soil_ORF29_SRR5252571_k141_231203_flag1_multi5_len2046	Supergroup024_sp_2380	627	224-462	239	Supergroup024--Clstr008_soil_SRR5252571_k141_231203_flag1_multi5_len2046	2046
Supergroup024	Unclassified by ICTV	Supergroup024	Clstr008	Supergroup024--Clstr008_soil_ORF19_SRR5252572_k141_147564_flag1_multi7_len3077	Supergroup024_sp_2514	1025	318-550	233	Supergroup024--Clstr008_soil_SRR5252572_k141_147564_flag1_multi7_len3077	3077
Supergroup024	Unclassified by ICTV	Supergroup024	Clstr008	Supergroup024--Clstr008_soil_ORF20_SRR5252572_k141_15136_flag1_multi3_len1146	Supergroup024_sp_2602	381	3-185	183	Supergroup024--Clstr008_soil_SRR5252572_k141_15136_flag1_multi3_len1146	1146
Supergroup024	Unclassified by ICTV	Supergroup024	Clstr008	Supergroup024--Clstr008_soil_ORF16_SRR5252572_k141_26466_flag1_multi9_len3297	Supergroup024_sp_2549	1069	323-554	232	Supergroup024--Clstr008_soil_SRR5252572_k141_26466_flag1_multi9_len3297	3297
Supergroup024	Unclassified by ICTV	Supergroup024	Clstr008	Supergroup024--Clstr008_soil_ORF58_SRR5252623_k141_100761_flag1_multi19_len3287	Supergroup024_sp_2549	1072	326-557	232	Supergroup024--Clstr008_soil_SRR5252623_k141_100761_flag1_multi19_len3287	3287
Supergroup024	Unclassified by ICTV	Supergroup024	Clstr008	Supergroup024--Clstr008_soil_ORF9_SRR5252623_k141_155702_flag1_multi5_len1440	Supergroup024_sp_2514	479	318-479	162	Supergroup024--Clstr008_soil_SRR5252623_k141_155702_flag1_multi5_len1440	1440
Supergroup024	Unclassified by ICTV	Supergroup024	Clstr008	Supergroup024--Clstr008_soil_ORF20_SRR5252623_k141_162966_flag1_multi11_len2860	Supergroup024_sp_1965	916	279-572	294	Supergroup024--Clstr008_soil_SRR5252623_k141_162966_flag1_multi11_len2860	2860
Supergroup024	Unclassified by ICTV	Supergroup024	Clstr008	Supergroup024--Clstr008_soil_ORF14_SRR5252623_k141_261338_flag1_multi3_len956	Supergroup024_sp_2406	318	2-209	208	Supergroup024--Clstr008_soil_SRR5252623_k141_261338_flag1_multi3_len956	956
Supergroup024	Unclassified by ICTV	Supergroup024	Clstr008	Supergroup024--Clstr008_soil_ORF1_SRR5252623_k141_277681_flag1_multi27_len2274	Supergroup024_sp_2444	663	264-499	236	Supergroup024--Clstr008_soil_SRR5252623_k141_277681_flag1_multi27_len2274	2274
Supergroup024	Unclassified by ICTV	Supergroup024	Clstr008	Supergroup024--Clstr008_soil_ORF5_SRR5252623_k141_314326_flag1_multi5_len1313	Supergroup024_sp_2602	437	2-138	137	Supergroup024--Clstr008_soil_SRR5252623_k141_314326_flag1_multi5_len1313	1313
Supergroup024	Unclassified by ICTV	Supergroup024	Clstr008	Supergroup024--Clstr008_soil_ORF1_SRR5252623_k141_87028_flag1_multi22_len2260	Supergroup024_sp_2427	672	272-508	237	Supergroup024--Clstr008_soil_SRR5252623_k141_87028_flag1_multi22_len2260	2260
Supergroup024	Unclassified by ICTV	Supergroup024	Clstr008	Supergroup024--Clstr008_soil_ORF8_SRR5256983_k141_36370_flag1_multi3_len1044	Supergroup024_sp_2514	347	2-158	157	Supergroup024--Clstr008_soil_SRR5256983_k141_36370_flag1_multi3_len1044	1044
Supergroup024	Unclassified by ICTV	Supergroup024	Clstr008	Supergroup024--Clstr008_soil_ORF8_SRR5256983_k141_39380_flag1_multi8_len3221	Supergroup024_sp_2549	1068	322-553	232	Supergroup024--Clstr008_soil_SRR5256983_k141_39380_flag1_multi8_len3221	3221
Supergroup024	Unclassified by ICTV	Supergroup024	Clstr008	Supergroup024--Clstr008_soil_ORF1_SRR5257112_k141_110438_flag1_multi10_len2127	Supergroup024_sp_2427	672	272-508	237	Supergroup024--Clstr008_soil_SRR5257112_k141_110438_flag1_multi10_len2127	2127
Supergroup024	Unclassified by ICTV	Supergroup024	Clstr008	Supergroup024--Clstr008_soil_ORF16_SRR5257112_k141_17165_flag1_multi18_len2231	Supergroup024_sp_2380	659	256-494	239	Supergroup024--Clstr008_soil_SRR5257112_k141_17165_flag1_multi18_len2231	2231
Supergroup024	Unclassified by ICTV	Supergroup024	Clstr008	Supergroup024--Clstr008_soil_ORF43_SRR5257112_k141_175797_flag1_multi10_len2679	Supergroup024_sp_2549	869	123-354	232	Supergroup024--Clstr008_soil_SRR5257112_k141_175797_flag1_multi10_len2679	2679
Supergroup024	Unclassified by ICTV	Supergroup024	Clstr008	Supergroup024--Clstr008_soil_ORF59_SRR5257968_k141_159910_flag1_multi8_len3292	Supergroup024_sp_2549	1079	333-564	232	Supergroup024--Clstr008_soil_SRR5257968_k141_159910_flag1_multi8_len3292	3292
Supergroup024	Unclassified by ICTV	Supergroup024	Clstr008	Supergroup024--Clstr008_soil_ORF46_SRR5257968_k141_181809_flag1_multi8_len2266	Supergroup024_sp_2427	672	272-508	237	Supergroup024--Clstr008_soil_SRR5257968_k141_181809_flag1_multi8_len2266	2266
Supergroup024	Unclassified by ICTV	Supergroup024	Clstr008	Supergroup024--Clstr008_soil_ORF41_SRR5257968_k141_232790_flag1_multi3_len1912	Supergroup024_sp_2514	636	148-380	233	Supergroup024--Clstr008_soil_SRR5257968_k141_232790_flag1_multi3_len1912	1912
Supergroup024	Unclassified by ICTV	Supergroup024	Clstr008	Supergroup024--Clstr008_soil_ORF22_SRR5257969_k141_133948_flag1_multi5_len1385	Supergroup024_sp_566	456	285-456	172	Supergroup024--Clstr008_soil_SRR5257969_k141_133948_flag1_multi5_len1385	1385
Supergroup024	Unclassified by ICTV	Supergroup024	Clstr008	Supergroup024--Clstr008_soil_ORF50_SRR5257969_k141_146931_flag1_multi9_len3258	Supergroup024_sp_2549	1068	322-553	232	Supergroup024--Clstr008_soil_SRR5257969_k141_146931_flag1_multi9_len3258	3258
Supergroup024	Unclassified by ICTV	Supergroup024	Clstr008	Supergroup024--Clstr008_soil_ORF31_SRR5257969_k141_88502_flag1_multi42_len2239	Supergroup024_sp_2380	659	256-494	239	Supergroup024--Clstr008_soil_SRR5257969_k141_88502_flag1_multi42_len2239	2239
Supergroup024	Unclassified by ICTV	Supergroup024	Clstr008	Supergroup024--Clstr008_soil_ORF24_SRR5257970_k141_110921_flag1_multi4_len1071	Supergroup024_sp_2514	356	2-152	151	Supergroup024--Clstr008_soil_SRR5257970_k141_110921_flag1_multi4_len1071	1071
Supergroup024	Unclassified by ICTV	Supergroup024	Clstr008	Supergroup024--Clstr008_soil_ORF4_SRR5257970_k141_187513_flag1_multi2_len961	Supergroup024_sp_477	319	173-319	147	Supergroup024--Clstr008_soil_SRR5257970_k141_187513_flag1_multi2_len961	961
Supergroup024	Unclassified by ICTV	Supergroup024	Clstr008	Supergroup024--Clstr008_soil_ORF11_SRR5257970_k141_265204_flag1_multi6_len1150	Supergroup024_sp_566	382	275-382	108	Supergroup024--Clstr008_soil_SRR5257970_k141_265204_flag1_multi6_len1150	1150
Supergroup024	Unclassified by ICTV	Supergroup024	Clstr008	Supergroup024--Clstr008_soil_ORF77_SRR5257970_k141_91291_flag1_multi14_len4668	Supergroup024_sp_2549	1068	329-560	232	Supergroup024--Clstr008_soil_SRR5257970_k141_91291_flag1_multi14_len4668	4668
Supergroup024	Unclassified by ICTV	Supergroup024	Clstr008	Supergroup024--Clstr008_soil_ORF27_SRR5257971_k141_228142_flag1_multi5_len1414	Supergroup024_sp_2514	470	2-116	115	Supergroup024--Clstr008_soil_SRR5257971_k141_228142_flag1_multi5_len1414	1414
Supergroup024	Unclassified by ICTV	Supergroup024	Clstr008	Supergroup024--Clstr008_soil_ORF9_SRR5257971_k141_54487_flag1_multi10_len3332	Supergroup024_sp_2549	1079	333-564	232	Supergroup024--Clstr008_soil_SRR5257971_k141_54487_flag1_multi10_len3332	3332
Supergroup024	Unclassified by ICTV	Supergroup024	Clstr008	Supergroup024--Clstr008_soil_ORF1_SRR5258557_k141_121896_flag1_multi4_len1942	Supergroup024_sp_477	647	289-609	321	Supergroup024--Clstr008_soil_SRR5258557_k141_121896_flag1_multi4_len1942	1942
Supergroup024	Unclassified by ICTV	Supergroup024	Clstr008	Supergroup024--Clstr008_soil_ORF42_SRR5258557_k141_124869_flag1_multi9_len3278	Supergroup024_sp_2549	1070	324-555	232	Supergroup024--Clstr008_soil_SRR5258557_k141_124869_flag1_multi9_len3278	3278
Supergroup024	Unclassified by ICTV	Supergroup024	Clstr008	Supergroup024--Clstr008_soil_ORF6_SRR5258557_k141_34152_flag1_multi6_len1189	Supergroup024_sp_3291	363	252-363	112	Supergroup024--Clstr008_soil_SRR5258557_k141_34152_flag1_multi6_len1189	1189
Supergroup024	Unclassified by ICTV	Supergroup024	Clstr008	Supergroup024--Clstr008_soil_ORF16_SRR5258557_k141_62448_flag1_multi6_len2520	Supergroup024_sp_2514	839	142-374	233	Supergroup024--Clstr008_soil_SRR5258557_k141_62448_flag1_multi6_len2520	2520
Supergroup024	Unclassified by ICTV	Supergroup024	Clstr008	Supergroup024--Clstr008_soil_ORF23_SRR5258558_k141_123149_flag1_multi5_len1167	Supergroup024_sp_2514	388	2-162	161	Supergroup024--Clstr008_soil_SRR5258558_k141_123149_flag1_multi5_len1167	1167
Supergroup024	Unclassified by ICTV	Supergroup024	Clstr008	Supergroup024--Clstr008_soil_ORF14_SRR5258558_k141_124066_flag1_multi6_len1115	Supergroup024_sp_2427	370	272-370	99	Supergroup024--Clstr008_soil_SRR5258558_k141_124066_flag1_multi6_len1115	1115
Supergroup024	Unclassified by ICTV	Supergroup024	Clstr008	Supergroup024--Clstr008_soil_ORF21_SRR5258558_k141_217391_flag1_multi3_len1118	Supergroup024_sp_2427	304	2-210	209	Supergroup024--Clstr008_soil_SRR5258558_k141_217391_flag1_multi3_len1118	1118
Supergroup024	Unclassified by ICTV	Supergroup024	Clstr008	Supergroup024--Clstr008_soil_ORF8_SRR5258558_k141_228750_flag1_multi9_len3226	Supergroup024_sp_2549	1069	323-554	232	Supergroup024--Clstr008_soil_SRR5258558_k141_228750_flag1_multi9_len3226	3226
Supergroup024	Unclassified by ICTV	Supergroup024	Clstr008	Supergroup024--Clstr008_soil_ORF15_SRR5258558_k141_239983_flag1_multi3_len1147	Supergroup024_sp_2406	382	242-382	141	Supergroup024--Clstr008_soil_SRR5258558_k141_239983_flag1_multi3_len1147	1147
Supergroup024	Unclassified by ICTV	Supergroup024	Clstr008	Supergroup024--Clstr008_soil_ORF28_SRR5258558_k141_52571_flag1_multi5_len1338	Supergroup024_sp_2514	445	318-445	128	Supergroup024--Clstr008_soil_SRR5258558_k141_52571_flag1_multi5_len1338	1338
Supergroup024	Unclassified by ICTV	Supergroup024	Clstr008	Supergroup024--Clstr008_soil_ORF15_SRR5258559_k141_1278_flag1_multi4_len1027	Supergroup024_sp_2514	342	2-136	135	Supergroup024--Clstr008_soil_SRR5258559_k141_1278_flag1_multi4_len1027	1027
Supergroup024	Unclassified by ICTV	Supergroup024	Clstr008	Supergroup024--Clstr008_soil_ORF14_SRR5258559_k141_165467_flag1_multi2_len1125	Supergroup024_sp_1965	375	251-375	125	Supergroup024--Clstr008_soil_SRR5258559_k141_165467_flag1_multi2_len1125	1125
Supergroup024	Unclassified by ICTV	Supergroup024	Clstr008	Supergroup024--Clstr008_soil_ORF51_SRR5258559_k141_177117_flag1_multi10_len3314	Supergroup024_sp_2549	1073	327-558	232	Supergroup024--Clstr008_soil_SRR5258559_k141_177117_flag1_multi10_len3314	3314
Supergroup024	Unclassified by ICTV	Supergroup024	Clstr008	Supergroup024--Clstr008_soil_ORF65_SRR5258560_k141_159882_flag1_multi11_len3122	Supergroup024_sp_2514	1040	318-550	233	Supergroup024--Clstr008_soil_SRR5258560_k141_159882_flag1_multi11_len3122	3122
Supergroup024	Unclassified by ICTV	Supergroup024	Clstr008	Supergroup024--Clstr008_soil_ORF34_SRR5258560_k141_229841_flag1_multi5_len1641	Supergroup024_sp_566	538	285-538	254	Supergroup024--Clstr008_soil_SRR5258560_k141_229841_flag1_multi5_len1641	1641
Supergroup024	Unclassified by ICTV	Supergroup024	Clstr008	Supergroup024--Clstr008_soil_ORF19_SRR5258560_k141_238603_flag1_multi8_len1208	Supergroup024_sp_2549	402	2-212	211	Supergroup024--Clstr008_soil_SRR5258560_k141_238603_flag1_multi8_len1208	1208
Supergroup024	Unclassified by ICTV	Supergroup024	Clstr008	Supergroup024--Clstr008_soil_ORF33_SRR5258560_k141_54849_flag1_multi6_len1725	Supergroup024_sp_2553	545	247-478	232	Supergroup024--Clstr008_soil_SRR5258560_k141_54849_flag1_multi6_len1725	1725
Supergroup024	Unclassified by ICTV	Supergroup024	Clstr008	Supergroup024--Clstr008_soil_ORF22_SRR5258561_k141_209735_flag1_multi3_len1000	Supergroup024_sp_2514	303	2-152	151	Supergroup024--Clstr008_soil_SRR5258561_k141_209735_flag1_multi3_len1000	1000
Supergroup024	Unclassified by ICTV	Supergroup024	Clstr008	Supergroup024--Clstr008_soil_ORF44_SRR5258561_k141_94959_flag1_multi10_len3332	Supergroup024_sp_2549	1093	347-578	232	Supergroup024--Clstr008_soil_SRR5258561_k141_94959_flag1_multi10_len3332	3332
Supergroup024	Unclassified by ICTV	Supergroup024	Clstr008	Supergroup024--Clstr008_soil_ORF25_SRR5258656_k141_108967_flag1_multi4_len1378	Supergroup024_sp_2602	317	2-144	143	Supergroup024--Clstr008_soil_SRR5258656_k141_108967_flag1_multi4_len1378	1378
Supergroup024	Unclassified by ICTV	Supergroup024	Clstr008	Supergroup024--Clstr008_soil_ORF9_SRR5258656_k141_99013_flag1_multi12_len3306	Supergroup024_sp_2549	1067	321-552	232	Supergroup024--Clstr008_soil_SRR5258656_k141_99013_flag1_multi12_len3306	3306
Supergroup024	Unclassified by ICTV	Supergroup024	Clstr008	Supergroup024--Clstr008_soil_ORF7_SRR5258657_k141_153313_flag1_multi14_len2317	Supergroup024_sp_2407	656	256-493	238	Supergroup024--Clstr008_soil_SRR5258657_k141_153313_flag1_multi14_len2317	2317
Supergroup024	Unclassified by ICTV	Supergroup024	Clstr008	Supergroup024--Clstr008_soil_ORF51_SRR5258657_k141_194088_flag1_multi11_len3291	Supergroup024_sp_2549	1073	327-558	232	Supergroup024--Clstr008_soil_SRR5258657_k141_194088_flag1_multi11_len3291	3291
Supergroup024	Unclassified by ICTV	Supergroup024	Clstr008	Supergroup024--Clstr008_soil_ORF9_SRR5258658_k141_179468_flag1_multi20_len3322	Supergroup024_sp_2549	1074	328-559	232	Supergroup024--Clstr008_soil_SRR5258658_k141_179468_flag1_multi20_len3322	3322
Supergroup024	Unclassified by ICTV	Supergroup024	Clstr008	Supergroup024--Clstr008_soil_ORF1_SRR5258659_k141_142616_flag1_multi7_len3037	Supergroup024_sp_989	1012	334-645	312	Supergroup024--Clstr008_soil_SRR5258659_k141_142616_flag1_multi7_len3037	3037
Supergroup024	Unclassified by ICTV	Supergroup024	Clstr008	Supergroup024--Clstr008_soil_ORF51_SRR5258659_k141_237605_flag1_multi12_len3244	Supergroup024_sp_2549	1071	325-556	232	Supergroup024--Clstr008_soil_SRR5258659_k141_237605_flag1_multi12_len3244	3244
Supergroup024	Unclassified by ICTV	Supergroup024	Clstr008	Supergroup024--Clstr008_soil_ORF18_SRR5258659_k141_66125_flag1_multi5_len1844	Supergroup024_sp_566	614	271-589	319	Supergroup024--Clstr008_soil_SRR5258659_k141_66125_flag1_multi5_len1844	1844
Supergroup024	Unclassified by ICTV	Supergroup024	Clstr008	Supergroup024--Clstr008_soil_ORF23_SRR5258660_k141_156516_flag1_multi5_len1697	Supergroup024_sp_2383	545	270-508	239	Supergroup024--Clstr008_soil_SRR5258660_k141_156516_flag1_multi5_len1697	1697
Supergroup024	Unclassified by ICTV	Supergroup024	Clstr008	Supergroup024--Clstr008_soil_ORF51_SRR5258660_k141_157017_flag1_multi37_len3317	Supergroup024_sp_2549	1075	329-560	232	Supergroup024--Clstr008_soil_SRR5258660_k141_157017_flag1_multi37_len3317	3317
Supergroup024	Unclassified by ICTV	Supergroup024	Clstr008	Supergroup024--Clstr008_soil_ORF53_SRR5258660_k141_175048_flag1_multi9_len3844	Supergroup024_sp_2602	1187	387-616	230	Supergroup024--Clstr008_soil_SRR5258660_k141_175048_flag1_multi9_len3844	3844
Supergroup024	Unclassified by ICTV	Supergroup024	Clstr008	Supergroup024--Clstr008_soil_ORF1_SRR5258660_k141_242631_flag1_multi9_len2077	Supergroup024_sp_2380	659	256-494	239	Supergroup024--Clstr008_soil_SRR5258660_k141_242631_flag1_multi9_len2077	2077
Supergroup024	Unclassified by ICTV	Supergroup024	Clstr008	Supergroup024--Clstr008_soil_ORF21_SRR5258660_k141_310437_flag1_multi11_len1407	Supergroup024_sp_2406	446	38-275	238	Supergroup024--Clstr008_soil_SRR5258660_k141_310437_flag1_multi11_len1407	1407
Supergroup024	Unclassified by ICTV	Supergroup024	Clstr008	Supergroup024--Clstr008_soil_ORF53_SRR5258660_k141_334172_flag1_multi87_len2326	Supergroup024_sp_2408	672	272-509	238	Supergroup024--Clstr008_soil_SRR5258660_k141_334172_flag1_multi87_len2326	2326
Supergroup024	Unclassified by ICTV	Supergroup024	Clstr008	Supergroup024--Clstr008_soil_ORF19_SRR5258660_k141_358286_flag1_multi16_len3153	Supergroup024_sp_2514	1042	318-550	233	Supergroup024--Clstr008_soil_SRR5258660_k141_358286_flag1_multi16_len3153	3153
Supergroup024	Unclassified by ICTV	Supergroup024	Clstr008	Supergroup024--Clstr008_soil_ORF2_SRR5258660_k141_71800_flag1_multi7_len1451	Supergroup024_sp_888	483	299-483	185	Supergroup024--Clstr008_soil_SRR5258660_k141_71800_flag1_multi7_len1451	1451
Supergroup024	Unclassified by ICTV	Supergroup024	Clstr008	Supergroup024--Clstr008_soil_ORF2_SRR5258660_k141_72471_flag1_multi4_len1779	Supergroup024_sp_2485	592	260-493	234	Supergroup024--Clstr008_soil_SRR5258660_k141_72471_flag1_multi4_len1779	1779
Supergroup024	Unclassified by ICTV	Supergroup024	Clstr008	Supergroup024--Clstr008_soil_ORF16_SRR5258661_k141_100424_flag1_multi4_len1215	Supergroup024_sp_2602	405	189-405	217	Supergroup024--Clstr008_soil_SRR5258661_k141_100424_flag1_multi4_len1215	1215
Supergroup024	Unclassified by ICTV	Supergroup024	Clstr008	Supergroup024--Clstr008_soil_ORF42_SRR5258661_k141_231895_flag1_multi12_len3305	Supergroup024_sp_2549	1070	324-555	232	Supergroup024--Clstr008_soil_SRR5258661_k141_231895_flag1_multi12_len3305	3305
Supergroup024	Unclassified by ICTV	Supergroup024	Clstr008	Supergroup024--Clstr008_soil_ORF36_SRR5258661_k141_27804_flag1_multi32_len2256	Supergroup024_sp_2427	672	272-508	237	Supergroup024--Clstr008_soil_SRR5258661_k141_27804_flag1_multi32_len2256	2256
Supergroup024	Unclassified by ICTV	Supergroup024	Clstr008	Supergroup024--Clstr008_soil_ORF12_SRR5258661_k141_294339_flag1_multi57_len2345	Supergroup024_sp_2444	663	264-499	236	Supergroup024--Clstr008_soil_SRR5258661_k141_294339_flag1_multi57_len2345	2345
Supergroup024	Unclassified by ICTV	Supergroup024	Clstr008	Supergroup024--Clstr008_soil_ORF38_SRR5260218_k141_166847_flag1_multi98_len2290	Supergroup024_sp_2427	672	272-508	237	Supergroup024--Clstr008_soil_SRR5260218_k141_166847_flag1_multi98_len2290	2290
Supergroup024	Unclassified by ICTV	Supergroup024	Clstr008	Supergroup024--Clstr008_soil_ORF43_SRR5260218_k141_51405_flag1_multi9_len2670	Supergroup024_sp_2549	866	120-351	232	Supergroup024--Clstr008_soil_SRR5260218_k141_51405_flag1_multi9_len2670	2670
Supergroup024	Unclassified by ICTV	Supergroup024	Clstr008	Supergroup024--Clstr008_soil_ORF50_SRR5260219_k141_21295_flag1_multi15_len2986	Supergroup024_sp_2549	971	326-557	232	Supergroup024--Clstr008_soil_SRR5260219_k141_21295_flag1_multi15_len2986	2986
Supergroup024	Unclassified by ICTV	Supergroup024	Clstr008	Supergroup024--Clstr008_soil_ORF32_SRR5260219_k141_233443_flag1_multi7_len2125	Supergroup024_sp_566	667	257-575	319	Supergroup024--Clstr008_soil_SRR5260219_k141_233443_flag1_multi7_len2125	2125
Supergroup024	Unclassified by ICTV	Supergroup024	Clstr008	Supergroup024--Clstr008_soil_ORF1_SRR5260219_k141_251446_flag1_multi6_len1181	Supergroup024_sp_2380	374	256-374	119	Supergroup024--Clstr008_soil_SRR5260219_k141_251446_flag1_multi6_len1181	1181
Supergroup024	Unclassified by ICTV	Supergroup024	Clstr008	Supergroup024--Clstr008_soil_ORF6_SRR5260219_k141_263193_flag1_multi6_len1770	Supergroup024_sp_2406	589	240-477	238	Supergroup024--Clstr008_soil_SRR5260219_k141_263193_flag1_multi6_len1770	1770
Supergroup024	Unclassified by ICTV	Supergroup024	Clstr008	Supergroup024--Clstr008_soil_ORF14_SRR5260219_k141_43413_flag1_multi6_len2270	Supergroup024_sp_2514	756	318-550	233	Supergroup024--Clstr008_soil_SRR5260219_k141_43413_flag1_multi6_len2270	2270
Supergroup024	Unclassified by ICTV	Supergroup024	Clstr008	Supergroup024--Clstr008_soil_ORF4_SRR5260220_k141_138936_flag1_multi3_len1463	Supergroup024_sp_2406	363	183-361	179	Supergroup024--Clstr008_soil_SRR5260220_k141_138936_flag1_multi3_len1463	1463
Supergroup024	Unclassified by ICTV	Supergroup024	Clstr008	Supergroup024--Clstr008_soil_ORF3_SRR5260220_k141_238545_flag1_multi2_len901	Supergroup024_sp_2602	300	2-141	140	Supergroup024--Clstr008_soil_SRR5260220_k141_238545_flag1_multi2_len901	901
Supergroup024	Unclassified by ICTV	Supergroup024	Clstr008	Supergroup024--Clstr008_soil_ORF45_SRR5260220_k141_270637_flag3_multi11_len3494	Supergroup024_sp_2549	700	2-185	184	Supergroup024--Clstr008_soil_SRR5260220_k141_270637_flag3_multi11_len3494	3494
Supergroup024	Unclassified by ICTV	Supergroup024	Clstr008	Supergroup024--Clstr008_soil_ORF32_SRR5818290_k141_14917_flag1_multi10_len1447	Supergroup024_sp_2459	481	255-481	227	Supergroup024--Clstr008_soil_SRR5818290_k141_14917_flag1_multi10_len1447	1447
Supergroup024	Unclassified by ICTV	Supergroup024	Clstr008	Supergroup024--Clstr008_soil_ORF1_SRR5818290_k141_66932_flag1_multi7_len1242	Supergroup024_sp_2590	410	248-410	163	Supergroup024--Clstr008_soil_SRR5818290_k141_66932_flag1_multi7_len1242	1242
Supergroup024	Unclassified by ICTV	Supergroup024	Clstr008	Supergroup024--Clstr008_soil_ORF9_SRR5818290_k141_69001_flag1_multi8_len3329	Supergroup024_sp_2567	1073	327-558	232	Supergroup024--Clstr008_soil_SRR5818290_k141_69001_flag1_multi8_len3329	3329
Supergroup024	Unclassified by ICTV	Supergroup024	Clstr008	Supergroup024--Clstr008_soil_ORF42_SRR5818291_k141_14383_flag1_multi16_len2292	Supergroup024_sp_2353	651	250-488	239	Supergroup024--Clstr008_soil_SRR5818291_k141_14383_flag1_multi16_len2292	2292
Supergroup024	Unclassified by ICTV	Supergroup024	Clstr008	Supergroup024--Clstr008_soil_ORF6_SRR5818292_k141_18816_flag1_multi24_len2260	Supergroup024_sp_2353	651	250-488	239	Supergroup024--Clstr008_soil_SRR5818292_k141_18816_flag1_multi24_len2260	2260
Supergroup024	Unclassified by ICTV	Supergroup024	Clstr008	Supergroup024--Clstr008_soil_ORF9_SRR5818292_k141_53186_flag1_multi7_len2376	Supergroup024_sp_2459	791	366-600	235	Supergroup024--Clstr008_soil_SRR5818292_k141_53186_flag1_multi7_len2376	2376
Supergroup024	Unclassified by ICTV	Supergroup024	Clstr008	Supergroup024--Clstr008_soil_ORF13_SRR5818292_k141_55938_flag1_multi5_len981	Supergroup024_sp_2444	326	96-326	231	Supergroup024--Clstr008_soil_SRR5818292_k141_55938_flag1_multi5_len981	981
Supergroup024	Unclassified by ICTV	Supergroup024	Clstr008	Supergroup024--Clstr008_soil_ORF16_SRR5818293_k141_12686_flag1_multi8_len1197	Supergroup024_sp_2353	324	2-231	230	Supergroup024--Clstr008_soil_SRR5818293_k141_12686_flag1_multi8_len1197	1197
Supergroup024	Unclassified by ICTV	Supergroup024	Clstr008	Supergroup024--Clstr008_soil_ORF1_SRR5818293_k141_33733_flag1_multi5_len960	Supergroup024_sp_2590	320	2-187	186	Supergroup024--Clstr008_soil_SRR5818293_k141_33733_flag1_multi5_len960	960
Supergroup024	Unclassified by ICTV	Supergroup024	Clstr008	Supergroup024--Clstr008_soil_ORF17_SRR5818293_k141_41743_flag1_multi15_len2024	Supergroup024_sp_2459	674	369-603	235	Supergroup024--Clstr008_soil_SRR5818293_k141_41743_flag1_multi15_len2024	2024
Supergroup024	Unclassified by ICTV	Supergroup024	Clstr008	Supergroup024--Clstr008_soil_ORF26_SRR5818293_k141_45352_flag1_multi6_len1612	Supergroup024_sp_2444	480	81-316	236	Supergroup024--Clstr008_soil_SRR5818293_k141_45352_flag1_multi6_len1612	1612
Supergroup024	Unclassified by ICTV	Supergroup024	Clstr008	Supergroup024--Clstr008_soil_ORF41_SRR5818294_k141_14342_flag1_multi17_len2178	Supergroup024_sp_2593	647	257-487	231	Supergroup024--Clstr008_soil_SRR5818294_k141_14342_flag1_multi17_len2178	2178
Supergroup024	Unclassified by ICTV	Supergroup024	Clstr008	Supergroup024--Clstr008_soil_ORF61_SRR5818294_k141_23065_flag1_multi6_len3434	Supergroup024_sp_2460	1100	342-576	235	Supergroup024--Clstr008_soil_SRR5818294_k141_23065_flag1_multi6_len3434	3434
Supergroup024	Unclassified by ICTV	Supergroup024	Clstr008	Supergroup024--Clstr008_soil_ORF1_SRR5818294_k141_70014_flag1_multi28_len1679	Supergroup024_sp_2379	500	99-337	239	Supergroup024--Clstr008_soil_SRR5818294_k141_70014_flag1_multi28_len1679	1679
Supergroup024	Unclassified by ICTV	Supergroup024	Clstr008	Supergroup024--Clstr008_soil_ORF9_SRR5818295_k141_35993_flag1_multi10_len2310	Supergroup024_sp_2459	769	372-606	235	Supergroup024--Clstr008_soil_SRR5818295_k141_35993_flag1_multi10_len2310	2310
Supergroup024	Unclassified by ICTV	Supergroup024	Clstr008	Supergroup024--Clstr008_soil_ORF1_SRR5818295_k141_4984_flag1_multi5_len1138	Supergroup024_sp_2444	379	41-276	236	Supergroup024--Clstr008_soil_SRR5818295_k141_4984_flag1_multi5_len1138	1138
Supergroup024	Unclassified by ICTV	Supergroup024	Clstr008	Supergroup024--Clstr008_soil_ORF2_SRR5818296_k141_37652_flag1_multi12_len2291	Supergroup024_sp_2353	651	250-488	239	Supergroup024--Clstr008_soil_SRR5818296_k141_37652_flag1_multi12_len2291	2291
Supergroup024	Unclassified by ICTV	Supergroup024	Clstr008	Supergroup024--Clstr008_soil_ORF35_SRR5818296_k141_59536_flag1_multi9_len2464	Supergroup024_sp_2459	821	372-606	235	Supergroup024--Clstr008_soil_SRR5818296_k141_59536_flag1_multi9_len2464	2464
Supergroup024	Unclassified by ICTV	Supergroup024	Clstr008	Supergroup024--Clstr008_soil_ORF40_SRR5818309_k141_33946_flag1_multi5_len2150	Supergroup024_sp_2592	635	252-482	231	Supergroup024--Clstr008_soil_SRR5818309_k141_33946_flag1_multi5_len2150	2150
Supergroup024	Unclassified by ICTV	Supergroup024	Clstr008	Supergroup024--Clstr008_soil_ORF9_SRR5818309_k141_38434_flag1_multi4_len1132	Supergroup024_sp_2459	376	111-345	235	Supergroup024--Clstr008_soil_SRR5818309_k141_38434_flag1_multi4_len1132	1132
Supergroup024	Unclassified by ICTV	Supergroup024	Clstr008	Supergroup024--Clstr008_soil_ORF5_SRR5818309_k141_42166_flag1_multi7_len1056	Supergroup024_sp_2591	351	231-351	121	Supergroup024--Clstr008_soil_SRR5818309_k141_42166_flag1_multi7_len1056	1056
Supergroup024	Unclassified by ICTV	Supergroup024	Clstr008	Supergroup024--Clstr008_soil_ORF17_SRR5818312_k141_14959_flag1_multi5_len1135	Supergroup024_sp_2459	378	23-257	235	Supergroup024--Clstr008_soil_SRR5818312_k141_14959_flag1_multi5_len1135	1135
Supergroup024	Unclassified by ICTV	Supergroup024	Clstr008	Supergroup024--Clstr008_soil_ORF1_SRR5818312_k141_19452_flag1_multi5_len2176	Supergroup024_sp_2404	665	255-492	238	Supergroup024--Clstr008_soil_SRR5818312_k141_19452_flag1_multi5_len2176	2176
Supergroup024	Unclassified by ICTV	Supergroup024	Clstr008	Supergroup024--Clstr008_soil_ORF9_SRR5818313_k141_11899_flag1_multi4_len1592	Supergroup024_sp_2444	509	110-345	236	Supergroup024--Clstr008_soil_SRR5818313_k141_11899_flag1_multi4_len1592	1592
Supergroup024	Unclassified by ICTV	Supergroup024	Clstr008	Supergroup024--Clstr008_soil_ORF6_SRR5818314_k141_21910_flag1_multi6_len1290	Supergroup024_sp_2459	429	254-428	175	Supergroup024--Clstr008_soil_SRR5818314_k141_21910_flag1_multi6_len1290	1290
Supergroup024	Unclassified by ICTV	Supergroup024	Clstr008	Supergroup024--Clstr008_soil_ORF1_SRR5818377_k141_14773_flag1_multi15_len2278	Supergroup024_sp_2404	665	255-492	238	Supergroup024--Clstr008_soil_SRR5818377_k141_14773_flag1_multi15_len2278	2278
Supergroup024	Unclassified by ICTV	Supergroup024	Clstr008	Supergroup024--Clstr008_soil_ORF1_SRR5818379_k141_29713_flag1_multi4_len1109	Supergroup024_sp_2444	314	2-150	149	Supergroup024--Clstr008_soil_SRR5818379_k141_29713_flag1_multi4_len1109	1109
Supergroup024	Unclassified by ICTV	Supergroup024	Clstr008	Supergroup024--Clstr008_soil_ORF19_SRR5818379_k141_51943_flag1_multi6_len987	Supergroup024_sp_2404	309	2-136	135	Supergroup024--Clstr008_soil_SRR5818379_k141_51943_flag1_multi6_len987	987
Supergroup024	Unclassified by ICTV	Supergroup024	Clstr008	Supergroup024--Clstr008_soil_ORF19_SRR5818809_k141_116251_flag1_multi9_len1763	Supergroup024_sp_2353	510	109-347	239	Supergroup024--Clstr008_soil_SRR5818809_k141_116251_flag1_multi9_len1763	1763
Supergroup024	Unclassified by ICTV	Supergroup024	Clstr008	Supergroup024--Clstr008_soil_ORF30_SRR5818809_k141_32899_flag1_multi5_len2156	Supergroup024_sp_2444	663	264-499	236	Supergroup024--Clstr008_soil_SRR5818809_k141_32899_flag1_multi5_len2156	2156
Supergroup024	Unclassified by ICTV	Supergroup024	Clstr008	Supergroup024--Clstr008_soil_ORF6_SRR5818809_k141_91756_flag1_multi10_len1814	Supergroup024_sp_2591	604	214-444	231	Supergroup024--Clstr008_soil_SRR5818809_k141_91756_flag1_multi10_len1814	1814
Supergroup024	Unclassified by ICTV	Supergroup024	Clstr008	Supergroup024--Clstr008_soil_ORF39_SRR5818822_k141_50526_flag1_multi20_len2228	Supergroup024_sp_2379	657	256-494	239	Supergroup024--Clstr008_soil_SRR5818822_k141_50526_flag1_multi20_len2228	2228
Supergroup024	Unclassified by ICTV	Supergroup024	Clstr008	Supergroup024--Clstr008_soil_ORF5_SRR5818826_k141_78268_flag1_multi13_len2139	Supergroup024_sp_2414	656	256-493	238	Supergroup024--Clstr008_soil_SRR5818826_k141_78268_flag1_multi13_len2139	2139
Supergroup024	Unclassified by ICTV	Supergroup024	Clstr008	Supergroup024--Clstr008_soil_ORF10_SRR5818826_k141_83827_flag1_multi4_len1785	Supergroup024_sp_2590	573	187-417	231	Supergroup024--Clstr008_soil_SRR5818826_k141_83827_flag1_multi4_len1785	1785
Supergroup024	Unclassified by ICTV	Supergroup024	Clstr008	Supergroup024--Clstr008_soil_ORF42_SRR5818827_k141_340_flag1_multi108_len2325	Supergroup024_sp_2353	651	250-488	239	Supergroup024--Clstr008_soil_SRR5818827_k141_340_flag1_multi108_len2325	2325
Supergroup024	Unclassified by ICTV	Supergroup024	Clstr008	Supergroup024--Clstr008_soil_ORF4_SRR5818827_k141_34780_flag1_multi7_len950	Supergroup024_sp_2591	316	218-316	99	Supergroup024--Clstr008_soil_SRR5818827_k141_34780_flag1_multi7_len950	950
Supergroup024	Unclassified by ICTV	Supergroup024	Clstr008	Supergroup024--Clstr008_soil_ORF49_SRR5818827_k141_51758_flag1_multi8_len2387	Supergroup024_sp_3294	356	251-356	106	Supergroup024--Clstr008_soil_SRR5818827_k141_51758_flag1_multi8_len2387	2387
Supergroup024	Unclassified by ICTV	Supergroup024	Clstr008	Supergroup024--Clstr008_soil_ORF1_SRR5818832_k141_25443_flag1_multi8_len2209	Supergroup024_sp_2444	663	264-499	236	Supergroup024--Clstr008_soil_SRR5818832_k141_25443_flag1_multi8_len2209	2209
Supergroup024	Unclassified by ICTV	Supergroup024	Clstr008	Supergroup024--Clstr008_soil_ORF14_SRR5818841_k141_16754_flag1_multi5_len2211	Supergroup024_sp_2444	663	264-499	236	Supergroup024--Clstr008_soil_SRR5818841_k141_16754_flag1_multi5_len2211	2211
Supergroup024	Unclassified by ICTV	Supergroup024	Clstr008	Supergroup024--Clstr008_soil_ORF4_SRR5818841_k141_38523_flag1_multi3_len1363	Supergroup024_sp_2353	453	142-380	239	Supergroup024--Clstr008_soil_SRR5818841_k141_38523_flag1_multi3_len1363	1363
Supergroup024	Unclassified by ICTV	Supergroup024	Clstr008	Supergroup024--Clstr008_soil_ORF18_SRR5818841_k141_74183_flag1_multi3_len1191	Supergroup024_sp_2591	396	243-396	154	Supergroup024--Clstr008_soil_SRR5818841_k141_74183_flag1_multi3_len1191	1191
Supergroup024	Unclassified by ICTV	Supergroup024	Clstr008	Supergroup024--Clstr008_soil_ORF26_SRR5818911_k141_56163_flag1_multi21_len1336	Supergroup024_sp_2353	418	250-417	168	Supergroup024--Clstr008_soil_SRR5818911_k141_56163_flag1_multi21_len1336	1336
Supergroup024	Unclassified by ICTV	Supergroup024	Clstr008	Supergroup024--Clstr008_soil_ORF15_SRR5818911_k141_91634_flag1_multi7_len1232	Supergroup024_sp_2444	358	2-194	193	Supergroup024--Clstr008_soil_SRR5818911_k141_91634_flag1_multi7_len1232	1232
Supergroup024	Unclassified by ICTV	Supergroup024	Clstr008	Supergroup024--Clstr008_soil_ORF21_SRR5818912_k141_42525_flag1_multi6_len1551	Supergroup024_sp_2353	491	250-488	239	Supergroup024--Clstr008_soil_SRR5818912_k141_42525_flag1_multi6_len1551	1551
Supergroup024	Unclassified by ICTV	Supergroup024	Clstr008	Supergroup024--Clstr008_soil_ORF19_SRR5818912_k141_42638_flag1_multi5_len2251	Supergroup024_sp_2444	662	263-498	236	Supergroup024--Clstr008_soil_SRR5818912_k141_42638_flag1_multi5_len2251	2251
Supergroup024	Unclassified by ICTV	Supergroup024	Clstr008	Supergroup024--Clstr008_soil_ORF1_SRR5818912_k141_47962_flag1_multi4_len1405	Supergroup024_sp_2590	468	245-468	224	Supergroup024--Clstr008_soil_SRR5818912_k141_47962_flag1_multi4_len1405	1405
Supergroup024	Unclassified by ICTV	Supergroup024	Clstr008	Supergroup024--Clstr008_soil_ORF1_SRR5818999_k141_63752_flag1_multi5_len1089	Supergroup024_sp_2591	363	247-363	117	Supergroup024--Clstr008_soil_SRR5818999_k141_63752_flag1_multi5_len1089	1089
Supergroup024	Unclassified by ICTV	Supergroup024	Clstr008	Supergroup024--Clstr008_soil_ORF5_SRR5818999_k141_78276_flag1_multi9_len1630	Supergroup024_sp_2353	513	250-488	239	Supergroup024--Clstr008_soil_SRR5818999_k141_78276_flag1_multi9_len1630	1630
Supergroup024	Unclassified by ICTV	Supergroup024	Clstr008	Supergroup024--Clstr008_soil_ORF48_SRR5819003_k141_37519_flag1_multi14_len2314	Supergroup024_sp_2444	663	264-499	236	Supergroup024--Clstr008_soil_SRR5819003_k141_37519_flag1_multi14_len2314	2314
Supergroup024	Unclassified by ICTV	Supergroup024	Clstr008	Supergroup024--Clstr008_soil_ORF32_SRR5819003_k141_7478_flag1_multi39_len2388	Supergroup024_sp_2353	651	250-488	239	Supergroup024--Clstr008_soil_SRR5819003_k141_7478_flag1_multi39_len2388	2388
Supergroup024	Unclassified by ICTV	Supergroup024	Clstr008	Supergroup024--Clstr008_soil_ORF9_SRR5819004_k141_40070_flag1_multi9_len1285	Supergroup024_sp_2591	427	247-427	181	Supergroup024--Clstr008_soil_SRR5819004_k141_40070_flag1_multi9_len1285	1285
Supergroup024	Unclassified by ICTV	Supergroup024	Clstr008	Supergroup024--Clstr008_soil_ORF2_SRR5819004_k141_54483_flag1_multi33_len2298	Supergroup024_sp_2353	651	250-488	239	Supergroup024--Clstr008_soil_SRR5819004_k141_54483_flag1_multi33_len2298	2298
Supergroup024	Unclassified by ICTV	Supergroup024	Clstr008	Supergroup024--Clstr008_soil_ORF40_SRR5819004_k141_80419_flag1_multi7_len2167	Supergroup024_sp_2590	634	248-478	231	Supergroup024--Clstr008_soil_SRR5819004_k141_80419_flag1_multi7_len2167	2167
Supergroup024	Unclassified by ICTV	Supergroup024	Clstr008	Supergroup024--Clstr008_soil_ORF19_SRR5819004_k141_98749_flag1_multi6_len1289	Supergroup024_sp_2444	353	2-189	188	Supergroup024--Clstr008_soil_SRR5819004_k141_98749_flag1_multi6_len1289	1289
Supergroup024	Unclassified by ICTV	Supergroup024	Clstr008	Supergroup024--Clstr008_soil_ORF1_SRR5819117_k141_28608_flag1_multi10_len2927	Supergroup024_sp_755	975	283-597	315	Supergroup024--Clstr008_soil_SRR5819117_k141_28608_flag1_multi10_len2927	2927
Supergroup024	Unclassified by ICTV	Supergroup024	Clstr008	Supergroup024--Clstr008_soil_ORF24_SRR5819235_k141_22176_flag1_multi10_len2174	Supergroup024_sp_2444	663	264-499	236	Supergroup024--Clstr008_soil_SRR5819235_k141_22176_flag1_multi10_len2174	2174
Supergroup024	Unclassified by ICTV	Supergroup024	Clstr008	Supergroup024--Clstr008_soil_ORF47_SRR5819237_k141_138551_flag3_multi96_len2479	Supergroup024_sp_2444	440	41-276	236	Supergroup024--Clstr008_soil_SRR5819237_k141_138551_flag3_multi96_len2479	2479
Supergroup024	Unclassified by ICTV	Supergroup024	Clstr008	Supergroup024--Clstr008_soil_ORF1_SRR5819237_k141_21749_flag1_multi5_len1200	Supergroup024_sp_2353	373	250-373	124	Supergroup024--Clstr008_soil_SRR5819237_k141_21749_flag1_multi5_len1200	1200
Supergroup024	Unclassified by ICTV	Supergroup024	Clstr008	Supergroup024--Clstr008_soil_ORF24_SRR5829938_k141_74555_flag1_multi6_len1595	Supergroup024_sp_2309	531	279-528	250	Supergroup024--Clstr008_soil_SRR5829938_k141_74555_flag1_multi6_len1595	1595
Supergroup024	Unclassified by ICTV	Supergroup024	Clstr008	Supergroup024--Clstr008_soil_ORF1_SRR5829964_k141_48925_flag1_multi11_len1940	Supergroup024_sp_2471	627	2-117	116	Supergroup024--Clstr008_soil_SRR5829964_k141_48925_flag1_multi11_len1940	1940
Supergroup024	Unclassified by ICTV	Supergroup024	Clstr008	Supergroup024--Clstr008_soil_ORF24_SRR5829966_k141_246059_flag1_multi9_len1685	Supergroup024_sp_2413	530	252-489	238	Supergroup024--Clstr008_soil_SRR5829966_k141_246059_flag1_multi9_len1685	1685
Supergroup024	Unclassified by ICTV	Supergroup024	Clstr008	Supergroup024--Clstr008_soil_ORF3_SRR5829970_k141_373424_flag1_multi6_len949	Supergroup024_sp_3301	316	18-61	44	Supergroup024--Clstr008_soil_SRR5829970_k141_373424_flag1_multi6_len949	949
Supergroup024	Unclassified by ICTV	Supergroup024	Clstr008	Supergroup024--Clstr008_soil_ORF14_SRR6122743_k141_10331_flag1_multi3_len937	Supergroup024_sp_2384	312	82-312	231	Supergroup024--Clstr008_soil_SRR6122743_k141_10331_flag1_multi3_len937	937
Supergroup024	Unclassified by ICTV	Supergroup024	Clstr008	Supergroup024--Clstr008_soil_ORF1_SRR6201525_k141_268940_flag1_multi12_len1338	Supergroup024_sp_2447	420	249-420	172	Supergroup024--Clstr008_soil_SRR6201525_k141_268940_flag1_multi12_len1338	1338
Supergroup024	Unclassified by ICTV	Supergroup024	Clstr008	Supergroup024--Clstr008_soil_ORF40_SRR6201531_k141_53921_flag1_multi15_len2186	Supergroup024_sp_2447	645	249-484	236	Supergroup024--Clstr008_soil_SRR6201531_k141_53921_flag1_multi15_len2186	2186
Supergroup024	Unclassified by ICTV	Supergroup024	Clstr008	Supergroup024--Clstr008_soil_ORF5_SRR6223543_k141_211470_flag1_multi3_len1459	Supergroup024_sp_477	485	291-485	195	Supergroup024--Clstr008_soil_SRR6223543_k141_211470_flag1_multi3_len1459	1459
Supergroup024	Unclassified by ICTV	Supergroup024	Clstr008	Supergroup024--Clstr008_soil_ORF6_SRR6223543_k141_219894_flag1_multi8_len3164	Supergroup024_sp_2514	1042	318-550	233	Supergroup024--Clstr008_soil_SRR6223543_k141_219894_flag1_multi8_len3164	3164
Supergroup024	Unclassified by ICTV	Supergroup024	Clstr008	Supergroup024--Clstr008_soil_ORF20_SRR6223543_k141_285141_flag1_multi9_len2157	Supergroup024_sp_2427	672	272-508	237	Supergroup024--Clstr008_soil_SRR6223543_k141_285141_flag1_multi9_len2157	2157
Supergroup024	Unclassified by ICTV	Supergroup024	Clstr008	Supergroup024--Clstr008_soil_ORF35_SRR6223543_k141_53253_flag1_multi10_len1717	Supergroup024_sp_2444	551	264-499	236	Supergroup024--Clstr008_soil_SRR6223543_k141_53253_flag1_multi10_len1717	1717
Supergroup024	Unclassified by ICTV	Supergroup024	Clstr008	Supergroup024--Clstr008_soil_ORF59_SRR6223543_k141_91475_flag1_multi13_len3316	Supergroup024_sp_2549	1073	327-558	232	Supergroup024--Clstr008_soil_SRR6223543_k141_91475_flag1_multi13_len3316	3316
Supergroup024	Unclassified by ICTV	Supergroup024	Clstr008	Supergroup024--Clstr008_soil_ORF27_SRR6223544_k141_120359_flag1_multi4_len2035	Supergroup024_sp_2406	648	252-489	238	Supergroup024--Clstr008_soil_SRR6223544_k141_120359_flag1_multi4_len2035	2035
Supergroup024	Unclassified by ICTV	Supergroup024	Clstr008	Supergroup024--Clstr008_soil_ORF40_SRR6223544_k141_162629_flag1_multi8_len2425	Supergroup024_sp_2602	807	386-615	230	Supergroup024--Clstr008_soil_SRR6223544_k141_162629_flag1_multi8_len2425	2425
Supergroup024	Unclassified by ICTV	Supergroup024	Clstr008	Supergroup024--Clstr008_soil_ORF6_SRR6223544_k141_163204_flag1_multi8_len3116	Supergroup024_sp_2514	1037	313-545	233	Supergroup024--Clstr008_soil_SRR6223544_k141_163204_flag1_multi8_len3116	3116
Supergroup024	Unclassified by ICTV	Supergroup024	Clstr008	Supergroup024--Clstr008_soil_ORF8_SRR6223544_k141_205042_flag1_multi10_len3188	Supergroup024_sp_2549	1062	324-555	232	Supergroup024--Clstr008_soil_SRR6223544_k141_205042_flag1_multi10_len3188	3188
Supergroup024	Unclassified by ICTV	Supergroup024	Clstr008	Supergroup024--Clstr008_soil_ORF6_SRR6223544_k141_206080_flag1_multi3_len1209	Supergroup024_sp_2380	402	98-336	239	Supergroup024--Clstr008_soil_SRR6223544_k141_206080_flag1_multi3_len1209	1209
Supergroup024	Unclassified by ICTV	Supergroup024	Clstr008	Supergroup024--Clstr008_soil_ORF17_SRR6223544_k141_22541_flag1_multi6_len1443	Supergroup024_sp_2444	476	264-476	213	Supergroup024--Clstr008_soil_SRR6223544_k141_22541_flag1_multi6_len1443	1443
Supergroup024	Unclassified by ICTV	Supergroup024	Clstr008	Supergroup024--Clstr008_soil_ORF1_SRR6223544_k141_243600_flag1_multi5_len2266	Supergroup024_sp_2427	672	272-508	237	Supergroup024--Clstr008_soil_SRR6223544_k141_243600_flag1_multi5_len2266	2266
Supergroup024	Unclassified by ICTV	Supergroup024	Clstr008	Supergroup024--Clstr008_soil_ORF4_SRR6223544_k141_96632_flag1_multi4_len1038	Supergroup024_sp_2407	345	108-345	238	Supergroup024--Clstr008_soil_SRR6223544_k141_96632_flag1_multi4_len1038	1038
Supergroup024	Unclassified by ICTV	Supergroup024	Clstr008	Supergroup024--Clstr008_soil_ORF1_SRR6227499_k141_234993_flag1_multi11_len2245	Supergroup024_sp_2444	666	267-502	236	Supergroup024--Clstr008_soil_SRR6227499_k141_234993_flag1_multi11_len2245	2245
Supergroup024	Unclassified by ICTV	Supergroup024	Clstr008	Supergroup024--Clstr008_soil_ORF1_SRR6227499_k141_33743_flag1_multi9_len1314	Supergroup024_sp_566	428	285-428	144	Supergroup024--Clstr008_soil_SRR6227499_k141_33743_flag1_multi9_len1314	1314
Supergroup024	Unclassified by ICTV	Supergroup024	Clstr008	Supergroup024--Clstr008_soil_ORF6_SRR6227499_k141_450912_flag1_multi15_len3071	Supergroup024_sp_2514	1023	318-550	233	Supergroup024--Clstr008_soil_SRR6227499_k141_450912_flag1_multi15_len3071	3071
Supergroup024	Unclassified by ICTV	Supergroup024	Clstr008	Supergroup024--Clstr008_soil_ORF9_SRR6227499_k141_591965_flag1_multi19_len3305	Supergroup024_sp_2549	1073	327-558	232	Supergroup024--Clstr008_soil_SRR6227499_k141_591965_flag1_multi19_len3305	3305
Supergroup024	Unclassified by ICTV	Supergroup024	Clstr008	Supergroup024--Clstr008_soil_ORF29_SRR6227499_k141_6975_flag1_multi41_len2287	Supergroup024_sp_2427	672	272-508	237	Supergroup024--Clstr008_soil_SRR6227499_k141_6975_flag1_multi41_len2287	2287
Supergroup024	Unclassified by ICTV	Supergroup024	Clstr008	Supergroup024--Clstr008_soil_ORF47_SRR6227499_k141_91789_flag1_multi15_len2817	Supergroup024_sp_1965	916	279-572	294	Supergroup024--Clstr008_soil_SRR6227499_k141_91789_flag1_multi15_len2817	2817
Supergroup024	Unclassified by ICTV	Supergroup024	Clstr008	Supergroup024--Clstr008_soil_ORF15_SRR6227641_k141_189409_flag1_multi7_len2348	Supergroup024_sp_1965	767	279-572	294	Supergroup024--Clstr008_soil_SRR6227641_k141_189409_flag1_multi7_len2348	2348
Supergroup024	Unclassified by ICTV	Supergroup024	Clstr008	Supergroup024--Clstr008_soil_ORF19_SRR6227641_k141_57626_flag1_multi7_len3034	Supergroup024_sp_2514	1010	317-549	233	Supergroup024--Clstr008_soil_SRR6227641_k141_57626_flag1_multi7_len3034	3034
Supergroup024	Unclassified by ICTV	Supergroup024	Clstr008	Supergroup024--Clstr008_soil_ORF1_SRR7004593_k141_10113_flag1_multi4_len942	Supergroup024_sp_2471	314	184-314	131	Supergroup024--Clstr008_soil_SRR7004593_k141_10113_flag1_multi4_len942	942
Supergroup024	Unclassified by ICTV	Supergroup024	Clstr008	Supergroup024--Clstr008_soil_ORF43_SRR7004594_k141_1887_flag1_multi6_len3128	Supergroup024_sp_2541	1030	301-532	232	Supergroup024--Clstr008_soil_SRR7004594_k141_1887_flag1_multi6_len3128	3128
Supergroup024	Unclassified by ICTV	Supergroup024	Clstr008	Supergroup024--Clstr008_soil_ORF6_SRR7004595_k141_10168_flag1_multi7_len3657	Supergroup024_sp_2443	1218	323-558	236	Supergroup024--Clstr008_soil_SRR7004595_k141_10168_flag1_multi7_len3657	3657
Supergroup024	Unclassified by ICTV	Supergroup024	Clstr008	Supergroup024--Clstr008_soil_ORF3_SRR7004595_k141_10580_flag1_multi6_len1032	Supergroup024_sp_2541	343	68-299	232	Supergroup024--Clstr008_soil_SRR7004595_k141_10580_flag1_multi6_len1032	1032
Supergroup024	Unclassified by ICTV	Supergroup024	Clstr008	Supergroup024--Clstr008_soil_ORF3_SRR7004601_k141_3818_flag1_multi4_len1691	Supergroup024_sp_2443	563	327-562	236	Supergroup024--Clstr008_soil_SRR7004601_k141_3818_flag1_multi4_len1691	1691
Supergroup024	Unclassified by ICTV	Supergroup024	Clstr008	Supergroup024--Clstr008_soil_ORF28_SRR7004602_k141_137_flag1_multi4_len1957	Supergroup024_sp_2541	641	23-254	232	Supergroup024--Clstr008_soil_SRR7004602_k141_137_flag1_multi4_len1957	1957
Supergroup024	Unclassified by ICTV	Supergroup024	Clstr008	Supergroup024--Clstr008_soil_ORF1_SRR7004603_k141_4081_flag1_multi4_len2036	Supergroup024_sp_2443	678	2-188	187	Supergroup024--Clstr008_soil_SRR7004603_k141_4081_flag1_multi4_len2036	2036
Supergroup024	Unclassified by ICTV	Supergroup024	Clstr008	Supergroup024--Clstr008_soil_ORF20_SRR7142645_k141_33855_flag1_multi26_len3274	Supergroup024_sp_2536	1070	323-554	232	Supergroup024--Clstr008_soil_SRR7142645_k141_33855_flag1_multi26_len3274	3274
Supergroup024	Unclassified by ICTV	Supergroup024	Clstr008	Supergroup024--Clstr008_soil_ORF68_SRR7142645_k141_37510_flag1_multi11_len3884	Supergroup024_sp_568	1190	298-616	319	Supergroup024--Clstr008_soil_SRR7142645_k141_37510_flag1_multi11_len3884	3884
Supergroup024	Unclassified by ICTV	Supergroup024	Clstr008	Supergroup024--Clstr008_soil_ORF24_SRR7533101_k141_18784_flag1_multi4_len1698	Supergroup024_sp_407	565	318-560	243	Supergroup024--Clstr008_soil_SRR7533101_k141_18784_flag1_multi4_len1698	1698
Supergroup024	Unclassified by ICTV	Supergroup024	Clstr008	Supergroup024--Clstr008_soil_ORF34_SRR7533265_k141_39210_flag1_multi5_len3014	Supergroup024_sp_407	1003	266-588	323	Supergroup024--Clstr008_soil_SRR7533265_k141_39210_flag1_multi5_len3014	3014
Supergroup024	Unclassified by ICTV	Supergroup024	Clstr008	Supergroup024--Clstr008_soil_ORF1_SRR7534265_k141_75112_flag1_multi5_len1487	Supergroup024_sp_2719	495	8-178	171	Supergroup024--Clstr008_soil_SRR7534265_k141_75112_flag1_multi5_len1487	1487
Supergroup024	Unclassified by ICTV	Supergroup024	Clstr008	Supergroup024--Clstr008_soil_ORF1_SRR7535303_k141_110306_flag1_multi9_len910	Supergroup024_sp_2719	303	2-217	216	Supergroup024--Clstr008_soil_SRR7535303_k141_110306_flag1_multi9_len910	910
Supergroup024	Unclassified by ICTV	Supergroup024	Clstr008	Supergroup024--Clstr008_soil_ORF1_SRR7538188_k141_109173_flag1_multi7_len1360	Supergroup024_sp_2552	449	147-378	232	Supergroup024--Clstr008_soil_SRR7538188_k141_109173_flag1_multi7_len1360	1360
Supergroup024	Unclassified by ICTV	Supergroup024	Clstr008	Supergroup024--Clstr008_soil_ORF1_SRR7538189_k141_109852_flag1_multi23_len2379	Supergroup024_sp_2405	652	254-491	238	Supergroup024--Clstr008_soil_SRR7538189_k141_109852_flag1_multi23_len2379	2379
Supergroup024	Unclassified by ICTV	Supergroup024	Clstr008	Supergroup024--Clstr008_soil_ORF7_SRR7538189_k141_47497_flag1_multi14_len3679	Supergroup024_sp_427	1135	286-607	322	Supergroup024--Clstr008_soil_SRR7538189_k141_47497_flag1_multi14_len3679	3679
Supergroup024	Unclassified by ICTV	Supergroup024	Clstr008	Supergroup024--Clstr008_soil_ORF6_SRR7538850_k141_96824_flag1_multi8_len1149	Supergroup024_sp_2588	382	77-307	231	Supergroup024--Clstr008_soil_SRR7538850_k141_96824_flag1_multi8_len1149	1149
Supergroup024	Unclassified by ICTV	Supergroup024	Clstr008	Supergroup024--Clstr008_soil_ORF22_SRR7540211_k141_142140_flag1_multi15_len1488	Supergroup024_sp_427	495	311-494	184	Supergroup024--Clstr008_soil_SRR7540211_k141_142140_flag1_multi15_len1488	1488
Supergroup024	Unclassified by ICTV	Supergroup024	Clstr008	Supergroup024--Clstr008_soil_ORF24_SRR7540366_k141_108844_flag1_multi2_len1240	Supergroup024_sp_407	350	3-189	187	Supergroup024--Clstr008_soil_SRR7540366_k141_108844_flag1_multi2_len1240	1240
Supergroup024	Unclassified by ICTV	Supergroup024	Clstr008	Supergroup024--Clstr008_soil_ORF19_SRR7589972_k141_2145_flag1_multi3_len1217	Supergroup024_sp_2541	405	17-248	232	Supergroup024--Clstr008_soil_SRR7589972_k141_2145_flag1_multi3_len1217	1217
Supergroup024	Unclassified by ICTV	Supergroup024	Clstr008	Supergroup024--Clstr008_soil_ORF10_SRR7589999_k141_4126_flag1_multi3_len913	Supergroup024_sp_2471	304	2-216	215	Supergroup024--Clstr008_soil_SRR7589999_k141_4126_flag1_multi3_len913	913
Supergroup024	Unclassified by ICTV	Supergroup024	Clstr008	Supergroup024--Clstr008_soil_ORF1_SRR7589999_k141_7534_flag1_multi9_len1592	Supergroup024_sp_2541	530	307-530	224	Supergroup024--Clstr008_soil_SRR7589999_k141_7534_flag1_multi9_len1592	1592
Supergroup024	Unclassified by ICTV	Supergroup024	Clstr008	Supergroup024--Clstr008_soil_ORF1_SRR7590003_k141_5832_flag1_multi7_len2192	Supergroup024_sp_2618	636	254-482	229	Supergroup024--Clstr008_soil_SRR7590003_k141_5832_flag1_multi7_len2192	2192
Supergroup024	Unclassified by ICTV	Supergroup024	Clstr008	Supergroup024--Clstr008_soil_ORF1_SRR7976290_k141_35996_flag1_multi6_len1429	Supergroup024_sp_2707	476	257-476	220	Supergroup024--Clstr008_soil_SRR7976290_k141_35996_flag1_multi6_len1429	1429
Supergroup024	Unclassified by ICTV	Supergroup024	Clstr008	Supergroup024--Clstr008_soil_ORF4_SRR8435713_k141_16061_flag1_multi4_len1207	Supergroup024_sp_2515	402	268-402	135	Supergroup024--Clstr008_soil_SRR8435713_k141_16061_flag1_multi4_len1207	1207
Supergroup024	Unclassified by ICTV	Supergroup024	Clstr008	Supergroup024--Clstr008_soil_ORF8_SRR8435713_k141_19952_flag1_multi6_len1976	Supergroup024_sp_1478	658	274-579	306	Supergroup024--Clstr008_soil_SRR8435713_k141_19952_flag1_multi6_len1976	1976
Supergroup024	Unclassified by ICTV	Supergroup024	Clstr008	Supergroup024--Clstr008_soil_ORF13_SRR8435713_k141_3486_flag1_multi22_len1615	Supergroup024_sp_2541	537	312-537	226	Supergroup024--Clstr008_soil_SRR8435713_k141_3486_flag1_multi22_len1615	1615
Supergroup024	Unclassified by ICTV	Supergroup024	Clstr008	Supergroup024--Clstr008_soil_ORF2_SRR8435713_k141_4902_flag1_multi4_len933	Supergroup024_sp_2397	310	2-126	125	Supergroup024--Clstr008_soil_SRR8435713_k141_4902_flag1_multi4_len933	933
Supergroup024	Unclassified by ICTV	Supergroup024	Clstr008	Supergroup024--Clstr008_soil_ORF29_SRR8435788_k141_21775_flag1_multi16_len1857	Supergroup024_sp_2618	597	254-482	229	Supergroup024--Clstr008_soil_SRR8435788_k141_21775_flag1_multi16_len1857	1857
Supergroup024	Unclassified by ICTV	Supergroup024	Clstr008	Supergroup024--Clstr008_soil_ORF47_SRR8435788_k141_27275_flag1_multi13_len3862	Supergroup024_sp_2443	1258	332-567	236	Supergroup024--Clstr008_soil_SRR8435788_k141_27275_flag1_multi13_len3862	3862
Supergroup024	Unclassified by ICTV	Supergroup024	Clstr008	Supergroup024--Clstr008_soil_ORF14_SRR8435788_k141_30762_flag1_multi7_len1079	Supergroup024_sp_2515	359	27-259	233	Supergroup024--Clstr008_soil_SRR8435788_k141_30762_flag1_multi7_len1079	1079
Supergroup024	Unclassified by ICTV	Supergroup024	Clstr008	Supergroup024--Clstr008_soil_ORF1_SRR8436108_k141_10878_flag1_multi5_len2378	Supergroup024_sp_2443	792	325-560	236	Supergroup024--Clstr008_soil_SRR8436108_k141_10878_flag1_multi5_len2378	2378
Supergroup024	Unclassified by ICTV	Supergroup024	Clstr008	Supergroup024--Clstr008_soil_ORF1_SRR8533931_k141_5832_flag1_multi75_len4239	Supergroup024_sp_821	1256	390-703	314	Supergroup024--Clstr008_soil_SRR8533931_k141_5832_flag1_multi75_len4239	4239
Supergroup024	Unclassified by ICTV	Supergroup024	Clstr008	Supergroup024--Clstr008_soil_ORF1_SRR8549481_k141_6760_flag1_multi23_len3275	Supergroup024_sp_2547	1072	325-556	232	Supergroup024--Clstr008_soil_SRR8549481_k141_6760_flag1_multi23_len3275	3275
Supergroup024	Unclassified by ICTV	Supergroup024	Clstr008	Supergroup024--Clstr008_wastewater_ORF3_ERR3463875_k119_69217_flag1_multi3_len917	Supergroup024_sp_2483	305	38-271	234	Supergroup024--Clstr008_wastewater_ERR3463875_k119_69217_flag1_multi3_len917	917
Supergroup024	Unclassified by ICTV	Supergroup024	Clstr008	Supergroup024--Clstr008_wastewater_ORF25_ERR3463884_k99_55551_flag1_multi4_len1338	Supergroup024_sp_2557	445	2-203	202	Supergroup024--Clstr008_wastewater_ERR3463884_k99_55551_flag1_multi4_len1338	1338
Supergroup024	Unclassified by ICTV	Supergroup024	Clstr008	Supergroup024--Clstr008_wastewater_ORF2_ERR3463888_k99_81410_flag1_multi5_len933	Supergroup024_sp_2557	310	151-310	160	Supergroup024--Clstr008_wastewater_ERR3463888_k99_81410_flag1_multi5_len933	933
Supergroup024	Unclassified by ICTV	Supergroup024	Clstr008	Supergroup024--Clstr008_wastewater_ORF2_ERR3463895_k99_2919_flag1_multi10_len3169	Supergroup024_sp_2557	1006	291-522	232	Supergroup024--Clstr008_wastewater_ERR3463895_k99_2919_flag1_multi10_len3169	3169
Supergroup024	Unclassified by ICTV	Supergroup024	Clstr008	Supergroup024--Clstr008_wastewater_ORF20_ERR3463896_k119_17801_flag1_multi9_len3126	Supergroup024_sp_2557	1006	291-522	232	Supergroup024--Clstr008_wastewater_ERR3463896_k119_17801_flag1_multi9_len3126	3126
Supergroup024	Unclassified by ICTV	Supergroup024	Clstr008	Supergroup024--Clstr008_wastewater_ORF3_ERR3463897_k99_9679_flag1_multi5_len1196	Supergroup024_sp_2557	398	159-390	232	Supergroup024--Clstr008_wastewater_ERR3463897_k99_9679_flag1_multi5_len1196	1196
Supergroup024	Unclassified by ICTV	Supergroup024	Clstr008	Supergroup024--Clstr008_wastewater_ORF5_ERR3463898_k99_26763_flag1_multi6_len942	Supergroup024_sp_2557	313	2-188	187	Supergroup024--Clstr008_wastewater_ERR3463898_k99_26763_flag1_multi6_len942	942
Supergroup024	Unclassified by ICTV	Supergroup024	Clstr008	Supergroup024--Clstr008_wastewater_ORF2_ERR3463899_k99_29898_flag1_multi10_len2532	Supergroup024_sp_2557	816	291-522	232	Supergroup024--Clstr008_wastewater_ERR3463899_k99_29898_flag1_multi10_len2532	2532
Supergroup024	Unclassified by ICTV	Supergroup024	Clstr008	Supergroup024--Clstr008_wastewater_ORF57_ERR3463900_k99_1466_flag1_multi8_len2706	Supergroup024_sp_2557	881	166-397	232	Supergroup024--Clstr008_wastewater_ERR3463900_k99_1466_flag1_multi8_len2706	2706
Supergroup024	Unclassified by ICTV	Supergroup024	Clstr008	Supergroup024--Clstr008_wastewater_ORF1_ERR3463901_k99_56834_flag1_multi7_len1327	Supergroup024_sp_2555	442	2-108	107	Supergroup024--Clstr008_wastewater_ERR3463901_k99_56834_flag1_multi7_len1327	1327
Supergroup024	Unclassified by ICTV	Supergroup024	Clstr008	Supergroup024--Clstr008_wastewater_ORF1_ERR3463901_k99_61070_flag1_multi11_len1248	Supergroup024_sp_2555	416	309-416	108	Supergroup024--Clstr008_wastewater_ERR3463901_k99_61070_flag1_multi11_len1248	1248
Supergroup024	Unclassified by ICTV	Supergroup024	Clstr008	Supergroup024--Clstr008_wastewater_ORF40_ERR3463902_k99_75521_flag1_multi9_len2343	Supergroup024_sp_2555	780	305-536	232	Supergroup024--Clstr008_wastewater_ERR3463902_k99_75521_flag1_multi9_len2343	2343
Supergroup024	Unclassified by ICTV	Supergroup024	Clstr008	Supergroup024--Clstr008_wastewater_ORF1_ERR3463904_k99_26930_flag1_multi7_len2388	Supergroup024_sp_2555	796	309-540	232	Supergroup024--Clstr008_wastewater_ERR3463904_k99_26930_flag1_multi7_len2388	2388
Supergroup024	Unclassified by ICTV	Supergroup024	Clstr008	Supergroup024--Clstr008_wastewater_ORF18_ERR3463905_k99_108960_flag1_multi7_len1274	Supergroup024_sp_2555	424	96-327	232	Supergroup024--Clstr008_wastewater_ERR3463905_k99_108960_flag1_multi7_len1274	1274
Supergroup024	Unclassified by ICTV	Supergroup024	Clstr008	Supergroup024--Clstr008_wastewater_ORF10_ERR3463906_k99_31799_flag1_multi7_len2612	Supergroup024_sp_2555	870	301-532	232	Supergroup024--Clstr008_wastewater_ERR3463906_k99_31799_flag1_multi7_len2612	2612
Supergroup024	Unclassified by ICTV	Supergroup024	Clstr008	Supergroup024--Clstr008_wastewater_ORF10_ERR3463907_k99_91766_flag1_multi7_len2783	Supergroup024_sp_2555	927	311-542	232	Supergroup024--Clstr008_wastewater_ERR3463907_k99_91766_flag1_multi7_len2783	2783
Supergroup024	Unclassified by ICTV	Supergroup024	Clstr008	Supergroup024--Clstr008_wastewater_ORF34_ERR3463908_k119_47942_flag1_multi8_len1853	Supergroup024_sp_2555	617	301-532	232	Supergroup024--Clstr008_wastewater_ERR3463908_k119_47942_flag1_multi8_len1853	1853
Supergroup024	Unclassified by ICTV	Supergroup024	Clstr008	Supergroup024--Clstr008_wastewater_ORF5_ERR3463911_k99_10298_flag1_multi5_len1355	Supergroup024_sp_2483	451	2-203	202	Supergroup024--Clstr008_wastewater_ERR3463911_k99_10298_flag1_multi5_len1355	1355
Supergroup024	Unclassified by ICTV	Supergroup024	Clstr008	Supergroup024--Clstr008_wastewater_ORF23_ERR3463911_k99_79985_flag1_multi5_len1452	Supergroup024_sp_2354	483	62-302	241	Supergroup024--Clstr008_wastewater_ERR3463911_k99_79985_flag1_multi5_len1452	1452
Supergroup024	Unclassified by ICTV	Supergroup024	Clstr008	Supergroup024--Clstr008_wastewater_ORF18_ERR3463912_k99_30608_flag1_multi5_len1752	Supergroup024_sp_2354	584	2-223	222	Supergroup024--Clstr008_wastewater_ERR3463912_k99_30608_flag1_multi5_len1752	1752
Supergroup024	Unclassified by ICTV	Supergroup024	Clstr008	Supergroup024--Clstr008_wastewater_ORF2_ERR3463913_k99_79628_flag1_multi5_len1192	Supergroup024_sp_2603	397	179-397	219	Supergroup024--Clstr008_wastewater_ERR3463913_k99_79628_flag1_multi5_len1192	1192
Supergroup024	Unclassified by ICTV	Supergroup024	Clstr008	Supergroup024--Clstr008_wastewater_ORF9_ERR3463914_k99_103027_flag1_multi4_len1482	Supergroup024_sp_2603	493	257-486	230	Supergroup024--Clstr008_wastewater_ERR3463914_k99_103027_flag1_multi4_len1482	1482
Supergroup024	Unclassified by ICTV	Supergroup024	Clstr008	Supergroup024--Clstr008_wastewater_ORF17_ERR3463914_k99_11299_flag1_multi4_len1239	Supergroup024_sp_2483	413	2-163	162	Supergroup024--Clstr008_wastewater_ERR3463914_k99_11299_flag1_multi4_len1239	1239
Supergroup024	Unclassified by ICTV	Supergroup024	Clstr008	Supergroup024--Clstr008_wastewater_ORF2_ERR3463915_k99_105747_flag1_multi5_len1189	Supergroup024_sp_2483	396	195-396	202	Supergroup024--Clstr008_wastewater_ERR3463915_k99_105747_flag1_multi5_len1189	1189
Supergroup024	Unclassified by ICTV	Supergroup024	Clstr008	Supergroup024--Clstr008_wastewater_ORF17_ERR3463915_k99_19919_flag1_multi14_len3146	Supergroup024_sp_2603	1023	295-524	230	Supergroup024--Clstr008_wastewater_ERR3463915_k99_19919_flag1_multi14_len3146	3146
Supergroup024	Unclassified by ICTV	Supergroup024	Clstr008	Supergroup024--Clstr008_wastewater_ORF20_ERR3463916_k99_50407_flag1_multi4_len1237	Supergroup024_sp_2354	411	2-209	208	Supergroup024--Clstr008_wastewater_ERR3463916_k99_50407_flag1_multi4_len1237	1237
Supergroup024	Unclassified by ICTV	Supergroup024	Clstr008	Supergroup024--Clstr008_wastewater_ORF41_ERR3463916_k99_77141_flag1_multi4_len2663	Supergroup024_sp_2483	863	141-374	234	Supergroup024--Clstr008_wastewater_ERR3463916_k99_77141_flag1_multi4_len2663	2663
Supergroup024	Unclassified by ICTV	Supergroup024	Clstr008	Supergroup024--Clstr008_wastewater_ORF6_ERR3463916_k99_91510_flag1_multi14_len3144	Supergroup024_sp_2603	1023	295-524	230	Supergroup024--Clstr008_wastewater_ERR3463916_k99_91510_flag1_multi14_len3144	3144
Supergroup024	Unclassified by ICTV	Supergroup024	Clstr008	Supergroup024--Clstr008_wastewater_ORF33_ERR3463919_k119_58537_flag1_multi6_len2168	Supergroup024_sp_2483	700	2-211	210	Supergroup024--Clstr008_wastewater_ERR3463919_k119_58537_flag1_multi6_len2168	2168
Supergroup024	Unclassified by ICTV	Supergroup024	Clstr008	Supergroup024--Clstr008_wastewater_ORF40_ERR3463920_k119_53893_flag1_multi6_len2570	Supergroup024_sp_2483	842	302-535	234	Supergroup024--Clstr008_wastewater_ERR3463920_k119_53893_flag1_multi6_len2570	2570
Supergroup024	Unclassified by ICTV	Supergroup024	Clstr008	Supergroup024--Clstr008_wastewater_ORF37_SRR8840711_k141_152467_flag1_multi4_len1979	Supergroup024_sp_2514	659	315-547	233	Supergroup024--Clstr008_wastewater_SRR8840711_k141_152467_flag1_multi4_len1979	1979
Supergroup024	Unclassified by ICTV	Supergroup024	Clstr008	Supergroup024--Clstr008_wastewater_ORF12_SRR8840711_k141_19059_flag1_multi3_len1266	Supergroup024_sp_3099	403	286-403	118	Supergroup024--Clstr008_wastewater_SRR8840711_k141_19059_flag1_multi3_len1266	1266
Supergroup024	Unclassified by ICTV	Supergroup024	Clstr008	Supergroup024--Clstr008_wastewater_ORF17_SRR8840711_k141_260361_flag1_multi5_len2279	Supergroup024_sp_2556	759	285-516	232	Supergroup024--Clstr008_wastewater_SRR8840711_k141_260361_flag1_multi5_len2279	2279
Supergroup024	Unclassified by ICTV	Supergroup024	Clstr008	Supergroup024--Clstr008_wastewater_ORF44_SRR8840711_k141_32338_flag1_multi7_len2313	Supergroup024_sp_2519	748	26-258	233	Supergroup024--Clstr008_wastewater_SRR8840711_k141_32338_flag1_multi7_len2313	2313
Supergroup024	Unclassified by ICTV	Supergroup024	Clstr008	Supergroup024--Clstr008_wastewater_ORF44_SRR8840714_k141_121819_flag1_multi4_len3086	Supergroup024_sp_2604	991	289-518	230	Supergroup024--Clstr008_wastewater_SRR8840714_k141_121819_flag1_multi4_len3086	3086
Supergroup024	Unclassified by ICTV	Supergroup024	Clstr008	Supergroup024--Clstr008_wastewater_ORF11_SRR8840714_k141_138107_flag1_multi8_len3018	Supergroup024_sp_2519	971	291-523	233	Supergroup024--Clstr008_wastewater_SRR8840714_k141_138107_flag1_multi8_len3018	3018
Supergroup024	Unclassified by ICTV	Supergroup024	Clstr008	Supergroup024--Clstr008_wastewater_ORF6_SRR8840714_k141_304893_flag1_multi3_len1440	Supergroup024_sp_2876	448	2-200	199	Supergroup024--Clstr008_wastewater_SRR8840714_k141_304893_flag1_multi3_len1440	1440
Supergroup024	Unclassified by ICTV	Supergroup024	Clstr008	Supergroup024--Clstr008_wastewater_ORF16_SRR8840714_k141_38929_flag1_multi3_len959	Supergroup024_sp_2556	319	2-220	219	Supergroup024--Clstr008_wastewater_SRR8840714_k141_38929_flag1_multi3_len959	959
Supergroup024	Unclassified by ICTV	Supergroup024	Clstr008	Supergroup024--Clstr008_wastewater_ORF5_SRR8840714_k141_67713_flag1_multi8_len2009	Supergroup024_sp_3099	645	2-141	140	Supergroup024--Clstr008_wastewater_SRR8840714_k141_67713_flag1_multi8_len2009	2009
Supergroup024	Unclassified by ICTV	Supergroup024	Clstr008	Supergroup024--Clstr008_wastewater_ORF7_SRR8840714_k141_84969_flag1_multi9_len3128	Supergroup024_sp_2556	1036	310-541	232	Supergroup024--Clstr008_wastewater_SRR8840714_k141_84969_flag1_multi9_len3128	3128
Supergroup024	Unclassified by ICTV	Supergroup024	Clstr008	Supergroup024--Clstr008_wastewater_ORF27_SRR8840721_k141_148871_flag1_multi3_len1211	Supergroup024_sp_2514	403	17-249	233	Supergroup024--Clstr008_wastewater_SRR8840721_k141_148871_flag1_multi3_len1211	1211
Supergroup024	Unclassified by ICTV	Supergroup024	Clstr008	Supergroup024--Clstr008_wastewater_ORF15_SRR8840721_k141_154597_flag1_multi4_len1069	Supergroup024_sp_2519	356	2-124	123	Supergroup024--Clstr008_wastewater_SRR8840721_k141_154597_flag1_multi4_len1069	1069
Supergroup024	Unclassified by ICTV	Supergroup024	Clstr008	Supergroup024--Clstr008_wastewater_ORF24_SRR8840721_k141_42682_flag1_multi5_len3199	Supergroup024_sp_2556	1047	321-552	232	Supergroup024--Clstr008_wastewater_SRR8840721_k141_42682_flag1_multi5_len3199	3199
Supergroup024	Unclassified by ICTV	Supergroup024	Clstr008	Supergroup024--Clstr008_wastewater_ORF19_SRR8840722_k141_109015_flag1_multi5_len1310	Supergroup024_sp_2482	436	34-267	234	Supergroup024--Clstr008_wastewater_SRR8840722_k141_109015_flag1_multi5_len1310	1310
Supergroup024	Unclassified by ICTV	Supergroup024	Clstr008	Supergroup024--Clstr008_wastewater_ORF7_SRR8840723_k141_86011_flag1_multi8_len3310	Supergroup024_sp_2482	1066	314-547	234	Supergroup024--Clstr008_wastewater_SRR8840723_k141_86011_flag1_multi8_len3310	3310
Supergroup024	Unclassified by ICTV	Supergroup024	Clstr008	Supergroup024--Clstr008_wastewater_ORF32_SRR8840725_k141_108598_flag1_multi5_len1817	Supergroup024_sp_2482	362	2-138	137	Supergroup024--Clstr008_wastewater_SRR8840725_k141_108598_flag1_multi5_len1817	1817
Supergroup024	Unclassified by ICTV	Supergroup024	Clstr008	Supergroup024--Clstr008_wastewater_ORF56_SRR8840728_k141_107055_flag1_multi12_len3297	Supergroup024_sp_2482	1065	313-546	234	Supergroup024--Clstr008_wastewater_SRR8840728_k141_107055_flag1_multi12_len3297	3297
Supergroup024	Unclassified by ICTV	Supergroup024	Clstr008	Supergroup024--Clstr008_wastewater_ORF9_SRR8840728_k141_257240_flag1_multi3_len1035	Supergroup024_sp_3099	344	187-344	158	Supergroup024--Clstr008_wastewater_SRR8840728_k141_257240_flag1_multi3_len1035	1035
Supergroup024	Unclassified by ICTV	Supergroup024	Clstr008	Supergroup024--Clstr008_wastewater_ORF17_SRR8840779_k141_134507_flag1_multi7_len3073	Supergroup024_sp_2514	1023	316-548	233	Supergroup024--Clstr008_wastewater_SRR8840779_k141_134507_flag1_multi7_len3073	3073
Supergroup024	Unclassified by ICTV	Supergroup024	Clstr008	Supergroup024--Clstr008_wastewater_ORF5_SRR8840780_k141_144020_flag1_multi5_len1044	Supergroup024_sp_3099	347	2-167	166	Supergroup024--Clstr008_wastewater_SRR8840780_k141_144020_flag1_multi5_len1044	1044
Supergroup024	Unclassified by ICTV	Supergroup024	Clstr008	Supergroup024--Clstr008_wastewater_ORF1_SRR8840780_k141_233899_flag1_multi4_len2112	Supergroup024_sp_2800	704	2-211	210	Supergroup024--Clstr008_wastewater_SRR8840780_k141_233899_flag1_multi4_len2112	2112
Supergroup024	Unclassified by ICTV	Supergroup024	Clstr008	Supergroup024--Clstr008_wastewater_ORF44_SRR8840780_k141_27621_flag1_multi12_len2910	Supergroup024_sp_2514	954	230-462	233	Supergroup024--Clstr008_wastewater_SRR8840780_k141_27621_flag1_multi12_len2910	2910
Supergroup024	Unclassified by ICTV	Supergroup024	Clstr008	Supergroup024--Clstr008_wastewater_ORF19_SRR8840780_k141_5086_flag1_multi4_len1164	Supergroup024_sp_2556	388	2-204	203	Supergroup024--Clstr008_wastewater_SRR8840780_k141_5086_flag1_multi4_len1164	1164
Supergroup024	Unclassified by ICTV	Supergroup024	Clstr008	Supergroup024--Clstr008_wastewater_ORF1_SRR8840781_k141_179746_flag1_multi2_len1101	Supergroup024_sp_2556	367	266-367	102	Supergroup024--Clstr008_wastewater_SRR8840781_k141_179746_flag1_multi2_len1101	1101
Supergroup024	Unclassified by ICTV	Supergroup024	Clstr008	Supergroup024--Clstr008_wastewater_ORF9_SRR8840796_k141_118536_flag1_multi3_len1389	Supergroup024_sp_3235	462	324-462	139	Supergroup024--Clstr008_wastewater_SRR8840796_k141_118536_flag1_multi3_len1389	1389
Supergroup024	Unclassified by ICTV	Supergroup024	Clstr008	Supergroup024--Clstr008_wastewater_ORF3_SRR8840799_k141_158074_flag1_multi6_len1299	Supergroup024_sp_2514	432	191-423	233	Supergroup024--Clstr008_wastewater_SRR8840799_k141_158074_flag1_multi6_len1299	1299
Supergroup024	Unclassified by ICTV	Supergroup024	Clstr008	Supergroup024--Clstr008_wastewater_ORF11_SRR8840799_k141_232608_flag1_multi3_len1451	Supergroup024_sp_2556	483	284-483	200	Supergroup024--Clstr008_wastewater_SRR8840799_k141_232608_flag1_multi3_len1451	1451
Supergroup024	Unclassified by ICTV	Supergroup024	Clstr008	Supergroup024--Clstr008_wastewater_ORF1_SRR8840828_k141_74859_flag1_multi5_len1458	Supergroup024_sp_2514	486	317-486	170	Supergroup024--Clstr008_wastewater_SRR8840828_k141_74859_flag1_multi5_len1458	1458
Supergroup024	Unclassified by ICTV	Supergroup024	Clstr008	Supergroup024--Clstr008_wetland_ORF33_SRR11676259_k141_8864_flag1_multi7_len2294	Supergroup024_sp_2548	747	29-260	232	Supergroup024--Clstr008_wetland_SRR11676259_k141_8864_flag1_multi7_len2294	2294
Supergroup024	Unclassified by ICTV	Supergroup024	Clstr008	Supergroup024--Clstr008_wetland_ORF13_SRR12150127_k141_160738_flag1_multi6_len1982	Supergroup024_sp_2568	660	232-463	232	Supergroup024--Clstr008_wetland_SRR12150127_k141_160738_flag1_multi6_len1982	1982
Supergroup024	Unclassified by ICTV	Supergroup024	Clstr008	Supergroup024--Clstr008_wetland_ORF1_SRR12150127_k141_79726_flag1_multi16_len2260	Supergroup024_sp_2548	734	16-247	232	Supergroup024--Clstr008_wetland_SRR12150127_k141_79726_flag1_multi16_len2260	2260
Supergroup024	Unclassified by ICTV	Supergroup024	Clstr008	Supergroup024--Clstr008_wetland_ORF1_SRR5864102_k141_137215_flag1_multi9_len3259	Supergroup024_sp_629	1063	388-704	317	Supergroup024--Clstr008_wetland_SRR5864102_k141_137215_flag1_multi9_len3259	3259
Supergroup024	Unclassified by ICTV	Supergroup024	Clstr008	Supergroup024--Clstr008_wetland_ORF4_SRR5864103_k141_104726_flag1_multi1_len969	Supergroup024_sp_629	322	80-305	226	Supergroup024--Clstr008_wetland_SRR5864103_k141_104726_flag1_multi1_len969	969
Supergroup024	Unclassified by ICTV	Supergroup024	Clstr008	Supergroup024--Clstr008_wetland_ORF46_SRR5864114_k141_100049_flag1_multi72_len3200	Supergroup024_sp_2558	1043	325-556	232	Supergroup024--Clstr008_wetland_SRR5864114_k141_100049_flag1_multi72_len3200	3200
Supergroup024	Unclassified by ICTV	Supergroup024	Clstr008	Supergroup024--Clstr008_wetland_ORF17_SRR5864114_k141_76036_flag1_multi9_len2578	Supergroup024_sp_2520	858	318-550	233	Supergroup024--Clstr008_wetland_SRR5864114_k141_76036_flag1_multi9_len2578	2578
Supergroup024	Unclassified by ICTV	Supergroup024	Clstr008	Supergroup024--Clstr008_wetland_ORF9_SRR6057751_k141_295873_flag1_multi12_len3743	Supergroup024_sp_2426	1219	324-560	237	Supergroup024--Clstr008_wetland_SRR6057751_k141_295873_flag1_multi12_len3743	3743
Supergroup024	Unclassified by ICTV	Supergroup024	Clstr008	Supergroup024--Clstr008_wetland_ORF1_SRR6058358_k141_166568_flag1_multi4_len1076	Supergroup024_sp_2426	358	2-137	136	Supergroup024--Clstr008_wetland_SRR6058358_k141_166568_flag1_multi4_len1076	1076
Supergroup024	Unclassified by ICTV	Supergroup024	Clstr008	Supergroup024--Clstr008_wetland_ORF9_SRR6203672_k141_74158_flag1_multi4_len1935	Supergroup024_sp_2623	629	297-525	229	Supergroup024--Clstr008_wetland_SRR6203672_k141_74158_flag1_multi4_len1935	1935
Supergroup024	Unclassified by ICTV	Supergroup024	Clstr008	Supergroup024--Clstr008_wetland_ORF57_SRR6943126_k141_24629_flag1_multi6_len3024	Supergroup024_sp_478	604	2-221	220	Supergroup024--Clstr008_wetland_SRR6943126_k141_24629_flag1_multi6_len3024	3024
Supergroup024	Unclassified by ICTV	Supergroup024	Clstr008	Supergroup024--Clstr008_wetland_ORF22_SRR6943128_k141_71532_flag1_multi5_len1553	Supergroup024_sp_2964	508	322-508	187	Supergroup024--Clstr008_wetland_SRR6943128_k141_71532_flag1_multi5_len1553	1553
Supergroup024	Unclassified by ICTV	Supergroup024	Clstr008	Supergroup024--Clstr008_wetland_ORF1_SRR6943128_k141_871_flag1_multi7_len1700	Supergroup024_sp_2605	534	289-518	230	Supergroup024--Clstr008_wetland_SRR6943128_k141_871_flag1_multi7_len1700	1700
Supergroup024	Unclassified by ICTV	Supergroup024	Clstr008	Supergroup024--Clstr008_wetland_ORF16_SRR6943136_k141_72340_flag1_multi5_len1059	Supergroup024_sp_913	338	151-337	187	Supergroup024--Clstr008_wetland_SRR6943136_k141_72340_flag1_multi5_len1059	1059
Supergroup024	Unclassified by ICTV	Supergroup024	Clstr008	Supergroup024--Clstr008_wetland_ORF1_SRR6943136_k141_91888_flag1_multi14_len1280	Supergroup024_sp_913	426	2-272	271	Supergroup024--Clstr008_wetland_SRR6943136_k141_91888_flag1_multi14_len1280	1280
Supergroup024	Unclassified by ICTV	Supergroup024	Clstr008	Supergroup024--Clstr008_wetland_ORF20_SRR6943224_k141_10644_flag1_multi547_len1781	Supergroup024_sp_913	448	13-325	313	Supergroup024--Clstr008_wetland_SRR6943224_k141_10644_flag1_multi547_len1781	1781
Supergroup024	Unclassified by ICTV	Supergroup024	Clstr008	Supergroup024--Clstr008_wetland_ORF1_SRR6943224_k141_10871_flag1_multi5_len2146	Supergroup024_sp_913	711	13-325	313	Supergroup024--Clstr008_wetland_SRR6943224_k141_10871_flag1_multi5_len2146	2146
Supergroup024	Unclassified by ICTV	Supergroup024	Clstr008	Supergroup024--Clstr008_wetland_ORF64_SRR6943224_k141_24407_flag1_multi26_len3379	Supergroup024_sp_823	1077	335-648	314	Supergroup024--Clstr008_wetland_SRR6943224_k141_24407_flag1_multi26_len3379	3379
Supergroup024	Unclassified by ICTV	Supergroup024	Clstr008	Supergroup024--Clstr008_wetland_ORF35_SRR6943229_k141_11254_flag1_multi26_len2487	Supergroup024_sp_478	796	93-413	321	Supergroup024--Clstr008_wetland_SRR6943229_k141_11254_flag1_multi26_len2487	2487
Supergroup024	Unclassified by ICTV	Supergroup024	Clstr008	Supergroup024--Clstr008_wetland_ORF28_SRR6943229_k141_171946_flag1_multi16_len3435	Supergroup024_sp_914	1105	343-655	313	Supergroup024--Clstr008_wetland_SRR6943229_k141_171946_flag1_multi16_len3435	3435
Supergroup024	Unclassified by ICTV	Supergroup024	Clstr008	Supergroup024--Clstr008_wetland_ORF24_SRR6943229_k141_218213_flag1_multi10_len3051	Supergroup024_sp_756	982	282-596	315	Supergroup024--Clstr008_wetland_SRR6943229_k141_218213_flag1_multi10_len3051	3051
Supergroup024	Unclassified by ICTV	Supergroup024	Clstr008	Supergroup024--Clstr008_wetland_ORF15_SRR6943233_k141_153205_flag1_multi7_len2203	Supergroup024_sp_913	733	151-463	313	Supergroup024--Clstr008_wetland_SRR6943233_k141_153205_flag1_multi7_len2203	2203
Supergroup024	Unclassified by ICTV	Supergroup024	Clstr008	Supergroup024--Clstr008_wetland_ORF3_SRR6943233_k141_38163_flag1_multi5_len1270	Supergroup024_sp_2569	423	174-405	232	Supergroup024--Clstr008_wetland_SRR6943233_k141_38163_flag1_multi5_len1270	1270
Supergroup024	Unclassified by ICTV	Supergroup024	Clstr008	Supergroup024--Clstr008_wetland_ORF1_SRR6943233_k141_93236_flag1_multi17_len1814	Supergroup024_sp_913	604	276-588	313	Supergroup024--Clstr008_wetland_SRR6943233_k141_93236_flag1_multi17_len1814	1814
Supergroup024	Unclassified by ICTV	Supergroup024	Clstr008	Supergroup024--Clstr008_wetland_ORF1_SRR6956845_k141_149578_flag1_multi9_len3259	Supergroup024_sp_629	1063	388-704	317	Supergroup024--Clstr008_wetland_SRR6956845_k141_149578_flag1_multi9_len3259	3259
Supergroup024	Unclassified by ICTV	Supergroup024	Clstr010	Supergroup024--Clstr010_act_sludge_ORF12_SRR5466399_k141_9655_flag1_multi1011_len3270	Supergroup024_sp_1738	1051	295-595	301	Supergroup024--Clstr010_act_sludge_SRR5466399_k141_9655_flag1_multi1011_len3270	3270
Supergroup024	Unclassified by ICTV	Supergroup024	Clstr010	Supergroup024--Clstr010_act_sludge_ORF64_SRR6255402_k141_43557_flag1_multi6_len2956	Supergroup024_sp_1738	953	197-497	301	Supergroup024--Clstr010_act_sludge_SRR6255402_k141_43557_flag1_multi6_len2956	2956
Supergroup024	Unclassified by ICTV	Supergroup024	Clstr010	Supergroup024--Clstr010_act_sludge_ORF27_SRR6255513_k141_20008_flag1_multi15_len3186	Supergroup024_sp_1738	1028	272-572	301	Supergroup024--Clstr010_act_sludge_SRR6255513_k141_20008_flag1_multi15_len3186	3186
Supergroup024	Unclassified by ICTV	Supergroup024	Clstr010	Supergroup024--Clstr010_alkali_sediment_ORF1_SRR7083928_k141_428586_flag1_multi13_len1279	Supergroup024_sp_3051	426	251-426	176	Supergroup024--Clstr010_alkali_sediment_SRR7083928_k141_428586_flag1_multi13_len1279	1279
Supergroup024	Unclassified by ICTV	Supergroup024	Clstr010	Supergroup024--Clstr010_anaerobic_digester_ORF4_SRR5947156_k141_19606_flag1_multi3_len1291	Supergroup024_sp_2996	430	249-430	182	Supergroup024--Clstr010_anaerobic_digester_SRR5947156_k141_19606_flag1_multi3_len1291	1291
Supergroup024	Unclassified by ICTV	Supergroup024	Clstr010	Supergroup024--Clstr010_bioreactor_ORF1_SRR7842588_k141_72915_flag1_multi755_len3357	Supergroup024_sp_1482	1069	295-600	306	Supergroup024--Clstr010_bioreactor_SRR7842588_k141_72915_flag1_multi755_len3357	3357
Supergroup024	Unclassified by ICTV	Supergroup024	Clstr010	Supergroup024--Clstr010_bioreactor_ORF6_SRR7842589_k141_43680_flag1_multi797_len3310	Supergroup024_sp_1482	1059	285-590	306	Supergroup024--Clstr010_bioreactor_SRR7842589_k141_43680_flag1_multi797_len3310	3310
Supergroup024	Unclassified by ICTV	Supergroup024	Clstr010	Supergroup024--Clstr010_bioreactor_ORF17_SRR7842591_k141_19366_flag1_multi394_len3320	Supergroup024_sp_1482	1057	283-588	306	Supergroup024--Clstr010_bioreactor_SRR7842591_k141_19366_flag1_multi394_len3320	3320
Supergroup024	Unclassified by ICTV	Supergroup024	Clstr010	Supergroup024--Clstr010_bioreactor_ORF6_SRR7842592_k141_6905_flag1_multi715_len3337	Supergroup024_sp_1482	1062	288-593	306	Supergroup024--Clstr010_bioreactor_SRR7842592_k141_6905_flag1_multi715_len3337	3337
Supergroup024	Unclassified by ICTV	Supergroup024	Clstr010	Supergroup024--Clstr010_bioreactor_ORF1_SRR7842593_k141_45352_flag1_multi516_len3323	Supergroup024_sp_1482	1063	289-594	306	Supergroup024--Clstr010_bioreactor_SRR7842593_k141_45352_flag1_multi516_len3323	3323
Supergroup024	Unclassified by ICTV	Supergroup024	Clstr010	Supergroup024--Clstr010_bioreactor_ORF6_SRR7842594_k141_28611_flag1_multi612_len3328	Supergroup024_sp_1482	1059	285-590	306	Supergroup024--Clstr010_bioreactor_SRR7842594_k141_28611_flag1_multi612_len3328	3328
Supergroup024	Unclassified by ICTV	Supergroup024	Clstr010	Supergroup024--Clstr010_bioreactor_ORF17_SRR7842595_k141_44092_flag1_multi673_len3335	Supergroup024_sp_1482	1061	287-592	306	Supergroup024--Clstr010_bioreactor_SRR7842595_k141_44092_flag1_multi673_len3335	3335
Supergroup024	Unclassified by ICTV	Supergroup024	Clstr010	Supergroup024--Clstr010_bioreactor_ORF6_SRR7842598_k141_60853_flag1_multi680_len3355	Supergroup024_sp_1482	1068	294-599	306	Supergroup024--Clstr010_bioreactor_SRR7842598_k141_60853_flag1_multi680_len3355	3355
Supergroup024	Unclassified by ICTV	Supergroup024	Clstr010	Supergroup024--Clstr010_bioreactor_ORF17_SRR7842599_k141_45659_flag1_multi567_len3317	Supergroup024_sp_1482	1061	287-592	306	Supergroup024--Clstr010_bioreactor_SRR7842599_k141_45659_flag1_multi567_len3317	3317
Supergroup024	Unclassified by ICTV	Supergroup024	Clstr010	Supergroup024--Clstr010_bioreactor_ORF6_SRR7842605_k141_19697_flag1_multi1245_len3338	Supergroup024_sp_1482	1062	288-593	306	Supergroup024--Clstr010_bioreactor_SRR7842605_k141_19697_flag1_multi1245_len3338	3338
Supergroup024	Unclassified by ICTV	Supergroup024	Clstr010	Supergroup024--Clstr010_bioreactor_ORF1_SRR7842606_k141_20745_flag1_multi609_len3337	Supergroup024_sp_1482	1062	288-593	306	Supergroup024--Clstr010_bioreactor_SRR7842606_k141_20745_flag1_multi609_len3337	3337
Supergroup024	Unclassified by ICTV	Supergroup024	Clstr010	Supergroup024--Clstr010_bioreactor_ORF1_SRR7842607_k141_39490_flag1_multi814_len3336	Supergroup024_sp_1482	1062	288-593	306	Supergroup024--Clstr010_bioreactor_SRR7842607_k141_39490_flag1_multi814_len3336	3336
Supergroup024	Unclassified by ICTV	Supergroup024	Clstr010	Supergroup024--Clstr010_bioreactor_ORF18_SRR7842608_k141_19738_flag1_multi823_len3389	Supergroup024_sp_1482	1061	287-592	306	Supergroup024--Clstr010_bioreactor_SRR7842608_k141_19738_flag1_multi823_len3389	3389
Supergroup024	Unclassified by ICTV	Supergroup024	Clstr010	Supergroup024--Clstr010_bioreactor_ORF1_SRR7842609_k141_8499_flag1_multi826_len3346	Supergroup024_sp_1482	1066	292-597	306	Supergroup024--Clstr010_bioreactor_SRR7842609_k141_8499_flag1_multi826_len3346	3346
Supergroup024	Unclassified by ICTV	Supergroup024	Clstr010	Supergroup024--Clstr010_bioreactor_ORF1_SRR7842610_k141_28585_flag1_multi596_len3333	Supergroup024_sp_1482	1061	287-592	306	Supergroup024--Clstr010_bioreactor_SRR7842610_k141_28585_flag1_multi596_len3333	3333
Supergroup024	Unclassified by ICTV	Supergroup024	Clstr010	Supergroup024--Clstr010_bioreactor_ORF1_SRR7842611_k141_9118_flag1_multi844_len3340	Supergroup024_sp_1482	1062	288-593	306	Supergroup024--Clstr010_bioreactor_SRR7842611_k141_9118_flag1_multi844_len3340	3340
Supergroup024	Unclassified by ICTV	Supergroup024	Clstr010	Supergroup024--Clstr010_bioreactor_ORF1_SRR7842612_k141_31363_flag1_multi823_len3367	Supergroup024_sp_1482	1062	288-593	306	Supergroup024--Clstr010_bioreactor_SRR7842612_k141_31363_flag1_multi823_len3367	3367
Supergroup024	Unclassified by ICTV	Supergroup024	Clstr010	Supergroup024--Clstr010_bioreactor_ORF1_SRR7842613_k141_43074_flag1_multi1434_len3358	Supergroup024_sp_1482	1062	288-593	306	Supergroup024--Clstr010_bioreactor_SRR7842613_k141_43074_flag1_multi1434_len3358	3358
Supergroup024	Unclassified by ICTV	Supergroup024	Clstr010	Supergroup024--Clstr010_bioreactor_ORF1_SRR7842614_k141_15023_flag1_multi1234_len3351	Supergroup024_sp_1482	1061	287-592	306	Supergroup024--Clstr010_bioreactor_SRR7842614_k141_15023_flag1_multi1234_len3351	3351
Supergroup024	Unclassified by ICTV	Supergroup024	Clstr010	Supergroup024--Clstr010_bioreactor_ORF18_SRR7842615_k141_65484_flag1_multi871_len3457	Supergroup024_sp_1482	1064	290-595	306	Supergroup024--Clstr010_bioreactor_SRR7842615_k141_65484_flag1_multi871_len3457	3457
Supergroup024	Unclassified by ICTV	Supergroup024	Clstr010	Supergroup024--Clstr010_bioreactor_ORF17_SRR7842616_k141_14505_flag1_multi790_len3350	Supergroup024_sp_1482	1061	287-592	306	Supergroup024--Clstr010_bioreactor_SRR7842616_k141_14505_flag1_multi790_len3350	3350
Supergroup024	Unclassified by ICTV	Supergroup024	Clstr010	Supergroup024--Clstr010_bioreactor_ORF17_SRR7842618_k141_44171_flag1_multi508_len3335	Supergroup024_sp_1482	1061	287-592	306	Supergroup024--Clstr010_bioreactor_SRR7842618_k141_44171_flag1_multi508_len3335	3335
Supergroup024	Unclassified by ICTV	Supergroup024	Clstr010	Supergroup024--Clstr010_bioreactor_ORF1_SRR7842622_k141_39631_flag1_multi1232_len3327	Supergroup024_sp_1482	1062	288-593	306	Supergroup024--Clstr010_bioreactor_SRR7842622_k141_39631_flag1_multi1232_len3327	3327
Supergroup024	Unclassified by ICTV	Supergroup024	Clstr010	Supergroup024--Clstr010_compost_ORF18_SRR12264491_k141_7571_flag1_multi8_len2452	Supergroup024_sp_1315	816	277-584	308	Supergroup024--Clstr010_compost_SRR12264491_k141_7571_flag1_multi8_len2452	2452
Supergroup024	Unclassified by ICTV	Supergroup024	Clstr010	Supergroup024--Clstr010_compost_ORF1_SRR12264492_k141_23696_flag1_multi3_len933	Supergroup024_sp_3212	311	2-144	143	Supergroup024--Clstr010_compost_SRR12264492_k141_23696_flag1_multi3_len933	933
Supergroup024	Unclassified by ICTV	Supergroup024	Clstr010	Supergroup024--Clstr010_compost_ORF6_SRR5944349_k141_51455_flag1_multi3_len1376	Supergroup024_sp_1650	458	141-443	303	Supergroup024--Clstr010_compost_SRR5944349_k141_51455_flag1_multi3_len1376	1376
Supergroup024	Unclassified by ICTV	Supergroup024	Clstr010	Supergroup024--Clstr010_freshwater_sediment_ORF20_SRR6973844_k141_83403_flag1_multi13_len1433	Supergroup024_sp_1997	477	57-346	290	Supergroup024--Clstr010_freshwater_sediment_SRR6973844_k141_83403_flag1_multi13_len1433	1433
Supergroup024	Unclassified by ICTV	Supergroup024	Clstr010	Supergroup024--Clstr010_freshwater_sediment_ORF4_SRR6973858_k141_30994_flag1_multi7_len1896	Supergroup024_sp_2275	631	2-255	254	Supergroup024--Clstr010_freshwater_sediment_SRR6973858_k141_30994_flag1_multi7_len1896	1896
Supergroup024	Unclassified by ICTV	Supergroup024	Clstr010	Supergroup024--Clstr010_freshwater_sediment_ORF18_SRR6973858_k141_58288_flag1_multi3_len1423	Supergroup024_sp_1902	474	20-316	297	Supergroup024--Clstr010_freshwater_sediment_SRR6973858_k141_58288_flag1_multi3_len1423	1423
Supergroup024	Unclassified by ICTV	Supergroup024	Clstr010	Supergroup024--Clstr010_freshwater_sediment_ORF48_SRR6973858_k141_88810_flag1_multi6_len2068	Supergroup024_sp_1594	688	107-410	304	Supergroup024--Clstr010_freshwater_sediment_SRR6973858_k141_88810_flag1_multi6_len2068	2068
Supergroup024	Unclassified by ICTV	Supergroup024	Clstr010	Supergroup024--Clstr010_freshwater_sediment_ORF6_SRR7007216_k141_130020_flag1_multi4_len2156	Supergroup024_sp_1596	718	273-576	304	Supergroup024--Clstr010_freshwater_sediment_SRR7007216_k141_130020_flag1_multi4_len2156	2156
Supergroup024	Unclassified by ICTV	Supergroup024	Clstr010	Supergroup024--Clstr010_freshwater_sediment_ORF29_SRR7007219_k141_18722_flag1_multi5_len1423	Supergroup024_sp_2031	473	189-473	285	Supergroup024--Clstr010_freshwater_sediment_SRR7007219_k141_18722_flag1_multi5_len1423	1423
Supergroup024	Unclassified by ICTV	Supergroup024	Clstr010	Supergroup024--Clstr010_freshwater_sediment_ORF49_SRR7007285_k141_30996_flag1_multi26_len3183	Supergroup024_sp_1595	1034	262-565	304	Supergroup024--Clstr010_freshwater_sediment_SRR7007285_k141_30996_flag1_multi26_len3183	3183
Supergroup024	Unclassified by ICTV	Supergroup024	Clstr010	Supergroup024--Clstr010_freshwater_sediment_ORF16_SRR7007636_k141_60599_flag1_multi8_len2885	Supergroup024_sp_1594	961	209-512	304	Supergroup024--Clstr010_freshwater_sediment_SRR7007636_k141_60599_flag1_multi8_len2885	2885
Supergroup024	Unclassified by ICTV	Supergroup024	Clstr010	Supergroup024--Clstr010_freshwater_sediment_ORF63_SRR7007636_k141_77905_flag1_multi15_len3129	Supergroup024_sp_1739	1028	265-565	301	Supergroup024--Clstr010_freshwater_sediment_SRR7007636_k141_77905_flag1_multi15_len3129	3129
Supergroup024	Unclassified by ICTV	Supergroup024	Clstr010	Supergroup024--Clstr010_freshwater_sediment_ORF1_SRR7007743_k141_59132_flag1_multi42_len3213	Supergroup024_sp_1394	1049	272-578	307	Supergroup024--Clstr010_freshwater_sediment_SRR7007743_k141_59132_flag1_multi42_len3213	3213
Supergroup024	Unclassified by ICTV	Supergroup024	Clstr010	Supergroup024--Clstr010_freshwater_sediment_ORF42_SRR7080226_k141_94758_flag1_multi100_len3350	Supergroup024_sp_1156	1088	280-589	310	Supergroup024--Clstr010_freshwater_sediment_SRR7080226_k141_94758_flag1_multi100_len3350	3350
Supergroup024	Unclassified by ICTV	Supergroup024	Clstr010	Supergroup024--Clstr010_freshwater_sediment_ORF23_SRR7080226_k141_99701_flag1_multi4_len1856	Supergroup024_sp_1743	618	17-317	301	Supergroup024--Clstr010_freshwater_sediment_SRR7080226_k141_99701_flag1_multi4_len1856	1856
Supergroup024	Unclassified by ICTV	Supergroup024	Clstr010	Supergroup024--Clstr010_freshwater_sediment_ORF42_SRR7080553_k141_96383_flag1_multi36_len3228	Supergroup024_sp_1156	1065	257-566	310	Supergroup024--Clstr010_freshwater_sediment_SRR7080553_k141_96383_flag1_multi36_len3228	3228
Supergroup024	Unclassified by ICTV	Supergroup024	Clstr010	Supergroup024--Clstr010_freshwater_sediment_ORF37_SRR7080627_k141_14472_flag1_multi9_len3194	Supergroup024_sp_1554	1064	288-592	305	Supergroup024--Clstr010_freshwater_sediment_SRR7080627_k141_14472_flag1_multi9_len3194	3194
Supergroup024	Unclassified by ICTV	Supergroup024	Clstr010	Supergroup024--Clstr010_freshwater_sediment_ORF5_SRR7080627_k141_20877_flag1_multi39_len3320	Supergroup024_sp_1156	1078	270-579	310	Supergroup024--Clstr010_freshwater_sediment_SRR7080627_k141_20877_flag1_multi39_len3320	3320
Supergroup024	Unclassified by ICTV	Supergroup024	Clstr010	Supergroup024--Clstr010_freshwater_sediment_ORF1_SRR7080628_k141_451656_flag1_multi7_len1135	Supergroup024_sp_1156	378	98-378	281	Supergroup024--Clstr010_freshwater_sediment_SRR7080628_k141_451656_flag1_multi7_len1135	1135
Supergroup024	Unclassified by ICTV	Supergroup024	Clstr010	Supergroup024--Clstr010_freshwater_sediment_ORF7_SRR7080629_k141_22790_flag1_multi5_len1699	Supergroup024_sp_2100	566	288-562	275	Supergroup024--Clstr010_freshwater_sediment_SRR7080629_k141_22790_flag1_multi5_len1699	1699
Supergroup024	Unclassified by ICTV	Supergroup024	Clstr010	Supergroup024--Clstr010_freshwater_sediment_ORF25_SRR7110673_k141_95193_flag1_multi3_len1141	Supergroup024_sp_1402	379	176-379	204	Supergroup024--Clstr010_freshwater_sediment_SRR7110673_k141_95193_flag1_multi3_len1141	1141
Supergroup024	Unclassified by ICTV	Supergroup024	Clstr010	Supergroup024--Clstr010_freshwater_sediment_ORF11_SRR7526018_k141_114402_flag1_multi8_len1105	Supergroup024_sp_2257	367	112-367	256	Supergroup024--Clstr010_freshwater_sediment_SRR7526018_k141_114402_flag1_multi8_len1105	1105
Supergroup024	Unclassified by ICTV	Supergroup024	Clstr010	Supergroup024--Clstr010_freshwater_sediment_ORF21_SRR7526018_k141_170655_flag1_multi8_len1078	Supergroup024_sp_1614	359	2-164	163	Supergroup024--Clstr010_freshwater_sediment_SRR7526018_k141_170655_flag1_multi8_len1078	1078
Supergroup024	Unclassified by ICTV	Supergroup024	Clstr010	Supergroup024--Clstr010_freshwater_sediment_ORF6_SRR7976406_k141_31749_flag1_multi4_len973	Supergroup024_sp_1594	324	2-296	295	Supergroup024--Clstr010_freshwater_sediment_SRR7976406_k141_31749_flag1_multi4_len973	973
Supergroup024	Unclassified by ICTV	Supergroup024	Clstr010	Supergroup024--Clstr010_freshwater_sediment_ORF11_SRR7976534_k141_60974_flag1_multi101_len1603	Supergroup024_sp_681	533	275-533	259	Supergroup024--Clstr010_freshwater_sediment_SRR7976534_k141_60974_flag1_multi101_len1603	1603
Supergroup024	Unclassified by ICTV	Supergroup024	Clstr010	Supergroup024--Clstr010_freshwater_sediment_ORF46_SRR7976619_k141_43749_flag1_multi8_len2932	Supergroup024_sp_681	977	247-562	316	Supergroup024--Clstr010_freshwater_sediment_SRR7976619_k141_43749_flag1_multi8_len2932	2932
Supergroup024	Unclassified by ICTV	Supergroup024	Clstr010	Supergroup024--Clstr010_freshwater_sediment_ORF9_SRR7976619_k141_88574_flag1_multi5_len2067	Supergroup024_sp_2810	687	2-210	209	Supergroup024--Clstr010_freshwater_sediment_SRR7976619_k141_88574_flag1_multi5_len2067	2067
Supergroup024	Unclassified by ICTV	Supergroup024	Clstr010	Supergroup024--Clstr010_freshwater_sediment_ORF39_SRR7976667_k141_13828_flag1_multi5_len2406	Supergroup024_sp_1651	801	130-432	303	Supergroup024--Clstr010_freshwater_sediment_SRR7976667_k141_13828_flag1_multi5_len2406	2406
Supergroup024	Unclassified by ICTV	Supergroup024	Clstr010	Supergroup024--Clstr010_freshwater_sediment_ORF22_SRR7977606_k141_648_flag1_multi6_len1411	Supergroup024_sp_2871	470	271-470	200	Supergroup024--Clstr010_freshwater_sediment_SRR7977606_k141_648_flag1_multi6_len1411	1411
Supergroup024	Unclassified by ICTV	Supergroup024	Clstr010	Supergroup024--Clstr010_freshwater_ORF17_SRR10080824_k99_106560_flag1_multi3_len959	Supergroup024_sp_3171	319	2-155	154	Supergroup024--Clstr010_freshwater_SRR10080824_k99_106560_flag1_multi3_len959	959
Supergroup024	Unclassified by ICTV	Supergroup024	Clstr010	Supergroup024--Clstr010_freshwater_ORF9_SRR10080828_k99_78608_flag1_multi6_len1580	Supergroup024_sp_1393	526	169-475	307	Supergroup024--Clstr010_freshwater_SRR10080828_k99_78608_flag1_multi6_len1580	1580
Supergroup024	Unclassified by ICTV	Supergroup024	Clstr010	Supergroup024--Clstr010_freshwater_ORF6_SRR10080830_k99_48796_flag1_multi114_len3261	Supergroup024_sp_1157	1068	280-589	310	Supergroup024--Clstr010_freshwater_SRR10080830_k99_48796_flag1_multi114_len3261	3261
Supergroup024	Unclassified by ICTV	Supergroup024	Clstr010	Supergroup024--Clstr010_freshwater_ORF6_SRR10080831_k119_88376_flag1_multi128_len3272	Supergroup024_sp_1157	1068	280-589	310	Supergroup024--Clstr010_freshwater_SRR10080831_k119_88376_flag1_multi128_len3272	3272
Supergroup024	Unclassified by ICTV	Supergroup024	Clstr010	Supergroup024--Clstr010_freshwater_ORF6_SRR10080832_k99_39422_flag1_multi81_len3271	Supergroup024_sp_1157	1068	280-589	310	Supergroup024--Clstr010_freshwater_SRR10080832_k99_39422_flag1_multi81_len3271	3271
Supergroup024	Unclassified by ICTV	Supergroup024	Clstr010	Supergroup024--Clstr010_freshwater_ORF6_SRR10080833_k119_37298_flag1_multi77_len3275	Supergroup024_sp_1157	1068	280-589	310	Supergroup024--Clstr010_freshwater_SRR10080833_k119_37298_flag1_multi77_len3275	3275
Supergroup024	Unclassified by ICTV	Supergroup024	Clstr010	Supergroup024--Clstr010_freshwater_ORF40_SRR10080834_k119_25356_flag1_multi82_len3276	Supergroup024_sp_1157	1073	285-594	310	Supergroup024--Clstr010_freshwater_SRR10080834_k119_25356_flag1_multi82_len3276	3276
Supergroup024	Unclassified by ICTV	Supergroup024	Clstr010	Supergroup024--Clstr010_freshwater_ORF12_SRR10080835_k119_35824_flag1_multi74_len1591	Supergroup024_sp_1157	529	279-529	251	Supergroup024--Clstr010_freshwater_SRR10080835_k119_35824_flag1_multi74_len1591	1591
Supergroup024	Unclassified by ICTV	Supergroup024	Clstr010	Supergroup024--Clstr010_freshwater_ORF28_SRR12063531_k141_4064_flag1_multi12_len1466	Supergroup024_sp_2749	488	273-488	216	Supergroup024--Clstr010_freshwater_SRR12063531_k141_4064_flag1_multi12_len1466	1466
Supergroup024	Unclassified by ICTV	Supergroup024	Clstr010	Supergroup024--Clstr010_freshwater_ORF1_SRR5204322_k141_165480_flag1_multi3_len951	Supergroup024_sp_2194	317	56-317	262	Supergroup024--Clstr010_freshwater_SRR5204322_k141_165480_flag1_multi3_len951	951
Supergroup024	Unclassified by ICTV	Supergroup024	Clstr010	Supergroup024--Clstr010_freshwater_ORF1_SRR5249012_k141_44033_flag1_multi52_len1309	Supergroup024_sp_3148	436	280-436	157	Supergroup024--Clstr010_freshwater_SRR5249012_k141_44033_flag1_multi52_len1309	1309
Supergroup024	Unclassified by ICTV	Supergroup024	Clstr010	Supergroup024--Clstr010_freshwater_ORF11_SRR6201979_k141_182273_flag1_multi8_len1140	Supergroup024_sp_2032	379	2-286	285	Supergroup024--Clstr010_freshwater_SRR6201979_k141_182273_flag1_multi8_len1140	1140
Supergroup024	Unclassified by ICTV	Supergroup024	Clstr010	Supergroup024--Clstr010_freshwater_ORF35_SRR7080225_k141_89020_flag1_multi12_len2750	Supergroup024_sp_1156	916	266-575	310	Supergroup024--Clstr010_freshwater_SRR7080225_k141_89020_flag1_multi12_len2750	2750
Supergroup024	Unclassified by ICTV	Supergroup024	Clstr010	Supergroup024--Clstr010_freshwater_ORF20_SRR8512518_k99_77220_flag1_multi16_len3384	Supergroup024_sp_1316	1074	280-587	308	Supergroup024--Clstr010_freshwater_SRR8512518_k99_77220_flag1_multi16_len3384	3384
Supergroup024	Unclassified by ICTV	Supergroup024	Clstr010	Supergroup024--Clstr010_freshwater_ORF15_SRR8512519_k99_76151_flag1_multi16_len2362	Supergroup024_sp_1316	786	280-587	308	Supergroup024--Clstr010_freshwater_SRR8512519_k99_76151_flag1_multi16_len2362	2362
Supergroup024	Unclassified by ICTV	Supergroup024	Clstr010	Supergroup024--Clstr010_groundwater_ORF24_SRR5246516_k141_8300_flag1_multi7_len2034	Supergroup024_sp_1597	678	279-582	304	Supergroup024--Clstr010_groundwater_SRR5246516_k141_8300_flag1_multi7_len2034	2034
Supergroup024	Unclassified by ICTV	Supergroup024	Clstr010	Supergroup024--Clstr010_groundwater_ORF43_SRR5246518_k141_17654_flag1_multi11_len2100	Supergroup024_sp_1597	699	2-291	290	Supergroup024--Clstr010_groundwater_SRR5246518_k141_17654_flag1_multi11_len2100	2100
Supergroup024	Unclassified by ICTV	Supergroup024	Clstr010	Supergroup024--Clstr010_groundwater_ORF46_SRR5246525_k141_12769_flag1_multi7_len2172	Supergroup024_sp_1555	723	127-431	305	Supergroup024--Clstr010_groundwater_SRR5246525_k141_12769_flag1_multi7_len2172	2172
Supergroup024	Unclassified by ICTV	Supergroup024	Clstr010	Supergroup024--Clstr010_houxin_aquatic_ORF29_W16-DG_k141_102021_flag1_multi46_len1508	Supergroup024_sp_2729	502	285-502	218	Supergroup024--Clstr010_houxin_aquatic_W16-DG_k141_102021_flag1_multi46_len1508	1508
Supergroup024	Unclassified by ICTV	Supergroup024	Clstr010	Supergroup024--Clstr010_houxin_aquatic_ORF17_W38-SH_k141_135961_flag1_multi2_len1074	Supergroup024_sp_2951	357	2-189	188	Supergroup024--Clstr010_houxin_aquatic_W38-SH_k141_135961_flag1_multi2_len1074	1074
Supergroup024	Unclassified by ICTV	Supergroup024	Clstr010	Supergroup024--Clstr010_houxin_aquatic_ORF32_W4-SZ_k141_498374_flag1_multi3_len1600	Supergroup024_sp_1317	532	197-504	308	Supergroup024--Clstr010_houxin_aquatic_W4-SZ_k141_498374_flag1_multi3_len1600	1600
Supergroup024	Unclassified by ICTV	Supergroup024	Clstr010	Supergroup024--Clstr010_houxin_soil_ORF15_S107-SH_k141_44318_flag1_multi10_len1038	Supergroup024_sp_2937	326	20-209	190	Supergroup024--Clstr010_houxin_soil_S107-SH_k141_44318_flag1_multi10_len1038	1038
Supergroup024	Unclassified by ICTV	Supergroup024	Clstr010	Supergroup024--Clstr010_houxin_soil_ORF14_S107-SH_k141_71670_flag1_multi10_len1358	Supergroup024_sp_2081	452	2-279	278	Supergroup024--Clstr010_houxin_soil_S107-SH_k141_71670_flag1_multi10_len1358	1358
Supergroup024	Unclassified by ICTV	Supergroup024	Clstr010	Supergroup024--Clstr010_houxin_soil_ORF6_S11-SZ_k141_430856_flag1_multi6_len967	Supergroup024_sp_1989	321	30-320	291	Supergroup024--Clstr010_houxin_soil_S11-SZ_k141_430856_flag1_multi6_len967	967
Supergroup024	Unclassified by ICTV	Supergroup024	Clstr010	Supergroup024--Clstr010_houxin_soil_ORF37_S13-WH_k141_116868_flag1_multi11_len1657	Supergroup024_sp_2015	551	265-551	287	Supergroup024--Clstr010_houxin_soil_S13-WH_k141_116868_flag1_multi11_len1657	1657
Supergroup024	Unclassified by ICTV	Supergroup024	Clstr010	Supergroup024--Clstr010_houxin_soil_ORF49_S2-HaiN_k141_353890_flag1_multi8_len3276	Supergroup024_sp_2033	1038	265-549	285	Supergroup024--Clstr010_houxin_soil_S2-HaiN_k141_353890_flag1_multi8_len3276	3276
Supergroup024	Unclassified by ICTV	Supergroup024	Clstr010	Supergroup024--Clstr010_houxin_soil_ORF15_S2-HaiN_k141_486290_flag1_multi6_len2485	Supergroup024_sp_1079	827	226-536	311	Supergroup024--Clstr010_houxin_soil_S2-HaiN_k141_486290_flag1_multi6_len2485	2485
Supergroup024	Unclassified by ICTV	Supergroup024	Clstr010	Supergroup024--Clstr010_houxin_soil_ORF5_S88-SH_k141_202662_flag1_multi3_len2469	Supergroup024_sp_1698	822	222-523	302	Supergroup024--Clstr010_houxin_soil_S88-SH_k141_202662_flag1_multi3_len2469	2469
Supergroup024	Unclassified by ICTV	Supergroup024	Clstr010	Supergroup024--Clstr010_houxin_soil_ORF39_S88-SH_k141_290823_flag1_multi14_len1989	Supergroup024_sp_1483	662	299-604	306	Supergroup024--Clstr010_houxin_soil_S88-SH_k141_290823_flag1_multi14_len1989	1989
Supergroup024	Unclassified by ICTV	Supergroup024	Clstr010	Supergroup024--Clstr010_hypersaline_lake_ORF7_SRR3097679_k141_11446_flag1_multi2_len1379	Supergroup024_sp_1851	459	32-330	299	Supergroup024--Clstr010_hypersaline_lake_SRR3097679_k141_11446_flag1_multi2_len1379	1379
Supergroup024	Unclassified by ICTV	Supergroup024	Clstr010	Supergroup024--Clstr010_hypersaline_lake_ORF5_SRR5256710_k141_80519_flag1_multi2_len1025	Supergroup024_sp_2907	341	2-195	194	Supergroup024--Clstr010_hypersaline_lake_SRR5256710_k141_80519_flag1_multi2_len1025	1025
Supergroup024	Unclassified by ICTV	Supergroup024	Clstr010	Supergroup024--Clstr010_lake_water_ORF28_SRR5834391_k141_76924_flag1_multi7_len1515	Supergroup024_sp_1823	504	249-504	256	Supergroup024--Clstr010_lake_water_SRR5834391_k141_76924_flag1_multi7_len1515	1515
Supergroup024	Unclassified by ICTV	Supergroup024	Clstr010	Supergroup024--Clstr010_lake_water_ORF5_SRR5834392_k141_94432_flag1_multi3_len976	Supergroup024_sp_1823	325	171-325	155	Supergroup024--Clstr010_lake_water_SRR5834392_k141_94432_flag1_multi3_len976	976
Supergroup024	Unclassified by ICTV	Supergroup024	Clstr010	Supergroup024--Clstr010_lake_water_ORF17_SRR5834393_k141_96698_flag1_multi2_len941	Supergroup024_sp_1823	313	2-301	300	Supergroup024--Clstr010_lake_water_SRR5834393_k141_96698_flag1_multi2_len941	941
Supergroup024	Unclassified by ICTV	Supergroup024	Clstr010	Supergroup024--Clstr010_lake_water_ORF26_SRR5839110_k141_115268_flag1_multi22_len2337	Supergroup024_sp_2193	732	2-263	262	Supergroup024--Clstr010_lake_water_SRR5839110_k141_115268_flag1_multi22_len2337	2337
Supergroup024	Unclassified by ICTV	Supergroup024	Clstr010	Supergroup024--Clstr010_leaf_litter_ORF8_SRR10411509_k141_7713_flag1_multi25_len3259	Supergroup024_sp_991	1059	283-594	312	Supergroup024--Clstr010_leaf_litter_SRR10411509_k141_7713_flag1_multi25_len3259	3259
Supergroup024	Unclassified by ICTV	Supergroup024	Clstr010	Supergroup024--Clstr010_leaf_litter_ORF7_SRR11541424_k119_22423_flag1_multi5_len1530	Supergroup024_sp_991	509	59-370	312	Supergroup024--Clstr010_leaf_litter_SRR11541424_k119_22423_flag1_multi5_len1530	1530
Supergroup024	Unclassified by ICTV	Supergroup024	Clstr010	Supergroup024--Clstr010_leaf_litter_ORF4_SRR11541446_k99_23159_flag1_multi10_len2156	Supergroup024_sp_991	715	5-250	246	Supergroup024--Clstr010_leaf_litter_SRR11541446_k99_23159_flag1_multi10_len2156	2156
Supergroup024	Unclassified by ICTV	Supergroup024	Clstr010	Supergroup024--Clstr010_leaf_litter_ORF4_SRR11541455_k99_20699_flag1_multi13_len1577	Supergroup024_sp_991	525	282-525	244	Supergroup024--Clstr010_leaf_litter_SRR11541455_k99_20699_flag1_multi13_len1577	1577
Supergroup024	Unclassified by ICTV	Supergroup024	Clstr010	Supergroup024--Clstr010_leaf_litter_ORF25_SRR11541457_k99_12320_flag1_multi7_len1645	Supergroup024_sp_991	547	42-353	312	Supergroup024--Clstr010_leaf_litter_SRR11541457_k99_12320_flag1_multi7_len1645	1645
Supergroup024	Unclassified by ICTV	Supergroup024	Clstr010	Supergroup024--Clstr010_leaf_litter_ORF1_SRR7004414_k141_1605_flag1_multi16_len3443	Supergroup024_sp_682	1091	295-610	316	Supergroup024--Clstr010_leaf_litter_SRR7004414_k141_1605_flag1_multi16_len3443	3443
Supergroup024	Unclassified by ICTV	Supergroup024	Clstr010	Supergroup024--Clstr010_leaf_litter_ORF44_SRR7004415_k141_3538_flag1_multi28_len3454	Supergroup024_sp_682	1090	294-609	316	Supergroup024--Clstr010_leaf_litter_SRR7004415_k141_3538_flag1_multi28_len3454	3454
Supergroup024	Unclassified by ICTV	Supergroup024	Clstr010	Supergroup024--Clstr010_leaf_litter_ORF9_SRR7004426_k141_2992_flag1_multi24_len3471	Supergroup024_sp_682	1094	298-613	316	Supergroup024--Clstr010_leaf_litter_SRR7004426_k141_2992_flag1_multi24_len3471	3471
Supergroup024	Unclassified by ICTV	Supergroup024	Clstr010	Supergroup024--Clstr010_leaf_litter_ORF35_SRR7004427_k141_2365_flag1_multi8_len2773	Supergroup024_sp_682	924	151-466	316	Supergroup024--Clstr010_leaf_litter_SRR7004427_k141_2365_flag1_multi8_len2773	2773
Supergroup024	Unclassified by ICTV	Supergroup024	Clstr010	Supergroup024--Clstr010_leaf_litter_ORF3_SRR7004428_k141_604_flag1_multi6_len1318	Supergroup024_sp_682	439	266-439	174	Supergroup024--Clstr010_leaf_litter_SRR7004428_k141_604_flag1_multi6_len1318	1318
Supergroup024	Unclassified by ICTV	Supergroup024	Clstr010	Supergroup024--Clstr010_leaf_litter_ORF1_SRR7004429_k141_1920_flag1_multi8_len3331	Supergroup024_sp_348	1090	286-611	326	Supergroup024--Clstr010_leaf_litter_SRR7004429_k141_1920_flag1_multi8_len3331	3331
Supergroup024	Unclassified by ICTV	Supergroup024	Clstr010	Supergroup024--Clstr010_leaf_litter_ORF1_SRR7004429_k141_567_flag1_multi6_len2162	Supergroup024_sp_630	720	249-565	317	Supergroup024--Clstr010_leaf_litter_SRR7004429_k141_567_flag1_multi6_len2162	2162
Supergroup024	Unclassified by ICTV	Supergroup024	Clstr010	Supergroup024--Clstr010_leaf_litter_ORF9_SRR7004430_k141_4871_flag1_multi10_len3414	Supergroup024_sp_682	1077	281-596	316	Supergroup024--Clstr010_leaf_litter_SRR7004430_k141_4871_flag1_multi10_len3414	3414
Supergroup024	Unclassified by ICTV	Supergroup024	Clstr010	Supergroup024--Clstr010_leaf_litter_ORF1_SRR7004430_k141_6353_flag1_multi14_len3391	Supergroup024_sp_348	1090	286-611	326	Supergroup024--Clstr010_leaf_litter_SRR7004430_k141_6353_flag1_multi14_len3391	3391
Supergroup024	Unclassified by ICTV	Supergroup024	Clstr010	Supergroup024--Clstr010_leaf_litter_ORF44_SRR7004431_k141_2269_flag1_multi32_len3458	Supergroup024_sp_682	1090	294-609	316	Supergroup024--Clstr010_leaf_litter_SRR7004431_k141_2269_flag1_multi32_len3458	3458
Supergroup024	Unclassified by ICTV	Supergroup024	Clstr010	Supergroup024--Clstr010_leaf_litter_ORF18_SRR7004433_k141_4307_flag1_multi5_len2148	Supergroup024_sp_1395	715	277-583	307	Supergroup024--Clstr010_leaf_litter_SRR7004433_k141_4307_flag1_multi5_len2148	2148
Supergroup024	Unclassified by ICTV	Supergroup024	Clstr010	Supergroup024--Clstr010_leaf_litter_ORF27_SRR7004433_k141_8358_flag1_multi17_len3452	Supergroup024_sp_682	1089	293-608	316	Supergroup024--Clstr010_leaf_litter_SRR7004433_k141_8358_flag1_multi17_len3452	3452
Supergroup024	Unclassified by ICTV	Supergroup024	Clstr010	Supergroup024--Clstr010_leaf_litter_ORF54_SRR7004592_k141_2603_flag1_multi8_len3270	Supergroup024_sp_1395	1070	279-585	307	Supergroup024--Clstr010_leaf_litter_SRR7004592_k141_2603_flag1_multi8_len3270	3270
Supergroup024	Unclassified by ICTV	Supergroup024	Clstr010	Supergroup024--Clstr010_leaf_litter_ORF71_SRR7589921_k141_1050_flag1_multi29_len3385	Supergroup024_sp_630	1083	294-610	317	Supergroup024--Clstr010_leaf_litter_SRR7589921_k141_1050_flag1_multi29_len3385	3385
Supergroup024	Unclassified by ICTV	Supergroup024	Clstr010	Supergroup024--Clstr010_leaf_litter_ORF43_SRR7589921_k141_6694_flag1_multi7_len3300	Supergroup024_sp_682	1088	292-607	316	Supergroup024--Clstr010_leaf_litter_SRR7589921_k141_6694_flag1_multi7_len3300	3300
Supergroup024	Unclassified by ICTV	Supergroup024	Clstr010	Supergroup024--Clstr010_leaf_litter_ORF43_SRR7589935_k141_2179_flag1_multi9_len3395	Supergroup024_sp_682	1073	277-592	316	Supergroup024--Clstr010_leaf_litter_SRR7589935_k141_2179_flag1_multi9_len3395	3395
Supergroup024	Unclassified by ICTV	Supergroup024	Clstr010	Supergroup024--Clstr010_leaf_litter_ORF15_SRR7589937_k141_1743_flag1_multi5_len1043	Supergroup024_sp_630	347	160-347	188	Supergroup024--Clstr010_leaf_litter_SRR7589937_k141_1743_flag1_multi5_len1043	1043
Supergroup024	Unclassified by ICTV	Supergroup024	Clstr010	Supergroup024--Clstr010_leaf_litter_ORF15_SRR7589937_k141_4327_flag1_multi7_len1608	Supergroup024_sp_682	535	307-532	226	Supergroup024--Clstr010_leaf_litter_SRR7589937_k141_4327_flag1_multi7_len1608	1608
Supergroup024	Unclassified by ICTV	Supergroup024	Clstr010	Supergroup024--Clstr010_leaf_litter_ORF41_SRR7589937_k141_8478_flag1_multi5_len2386	Supergroup024_sp_630	745	3-272	270	Supergroup024--Clstr010_leaf_litter_SRR7589937_k141_8478_flag1_multi5_len2386	2386
Supergroup024	Unclassified by ICTV	Supergroup024	Clstr010	Supergroup024--Clstr010_leaf_litter_ORF1_SRR7589940_k141_923_flag1_multi12_len3351	Supergroup024_sp_630	1068	279-595	317	Supergroup024--Clstr010_leaf_litter_SRR7589940_k141_923_flag1_multi12_len3351	3351
Supergroup024	Unclassified by ICTV	Supergroup024	Clstr010	Supergroup024--Clstr010_leaf_litter_ORF13_SRR8405201_k141_6611_flag1_multi4_len946	Supergroup024_sp_1395	315	185-315	131	Supergroup024--Clstr010_leaf_litter_SRR8405201_k141_6611_flag1_multi4_len946	946
Supergroup024	Unclassified by ICTV	Supergroup024	Clstr010	Supergroup024--Clstr010_leaf_litter_ORF45_SRR8405201_k141_8644_flag1_multi54_len3525	Supergroup024_sp_682	1089	293-608	316	Supergroup024--Clstr010_leaf_litter_SRR8405201_k141_8644_flag1_multi54_len3525	3525
Supergroup024	Unclassified by ICTV	Supergroup024	Clstr010	Supergroup024--Clstr010_leaf_litter_ORF1_SRR8405201_k141_9845_flag1_multi5_len1078	Supergroup024_sp_630	359	2-248	247	Supergroup024--Clstr010_leaf_litter_SRR8405201_k141_9845_flag1_multi5_len1078	1078
Supergroup024	Unclassified by ICTV	Supergroup024	Clstr010	Supergroup024--Clstr010_leaf_litter_ORF9_SRR8405205_k141_6263_flag1_multi53_len3465	Supergroup024_sp_682	1094	298-613	316	Supergroup024--Clstr010_leaf_litter_SRR8405205_k141_6263_flag1_multi53_len3465	3465
Supergroup024	Unclassified by ICTV	Supergroup024	Clstr010	Supergroup024--Clstr010_leaf_litter_ORF22_SRR8406488_k141_9497_flag1_multi3_len1396	Supergroup024_sp_1395	465	2-302	301	Supergroup024--Clstr010_leaf_litter_SRR8406488_k141_9497_flag1_multi3_len1396	1396
Supergroup024	Unclassified by ICTV	Supergroup024	Clstr010	Supergroup024--Clstr010_leaf_litter_ORF34_SRR8420452_k141_4586_flag1_multi6_len1836	Supergroup024_sp_348	611	283-608	326	Supergroup024--Clstr010_leaf_litter_SRR8420452_k141_4586_flag1_multi6_len1836	1836
Supergroup024	Unclassified by ICTV	Supergroup024	Clstr010	Supergroup024--Clstr010_leaf_litter_ORF8_SRR8420452_k141_504_flag1_multi16_len3430	Supergroup024_sp_682	1077	281-596	316	Supergroup024--Clstr010_leaf_litter_SRR8420452_k141_504_flag1_multi16_len3430	3430
Supergroup024	Unclassified by ICTV	Supergroup024	Clstr010	Supergroup024--Clstr010_leaf_litter_ORF69_SRR8420454_k141_13742_flag1_multi77_len3468	Supergroup024_sp_682	1094	298-613	316	Supergroup024--Clstr010_leaf_litter_SRR8420454_k141_13742_flag1_multi77_len3468	3468
Supergroup024	Unclassified by ICTV	Supergroup024	Clstr010	Supergroup024--Clstr010_leaf_litter_ORF16_SRR8420455_k141_4953_flag1_multi4_len1271	Supergroup024_sp_1740	423	180-423	244	Supergroup024--Clstr010_leaf_litter_SRR8420455_k141_4953_flag1_multi4_len1271	1271
Supergroup024	Unclassified by ICTV	Supergroup024	Clstr010	Supergroup024--Clstr010_leaf_litter_ORF54_SRR8420455_k141_5130_flag1_multi232_len3614	Supergroup024_sp_682	1119	323-638	316	Supergroup024--Clstr010_leaf_litter_SRR8420455_k141_5130_flag1_multi232_len3614	3614
Supergroup024	Unclassified by ICTV	Supergroup024	Clstr010	Supergroup024--Clstr010_leaf_litter_ORF36_SRR8420455_k141_6599_flag1_multi8_len1995	Supergroup024_sp_348	664	286-611	326	Supergroup024--Clstr010_leaf_litter_SRR8420455_k141_6599_flag1_multi8_len1995	1995
Supergroup024	Unclassified by ICTV	Supergroup024	Clstr010	Supergroup024--Clstr010_leaf_litter_ORF18_SRR8420455_k141_9366_flag1_multi3_len1038	Supergroup024_sp_1395	345	2-195	194	Supergroup024--Clstr010_leaf_litter_SRR8420455_k141_9366_flag1_multi3_len1038	1038
Supergroup024	Unclassified by ICTV	Supergroup024	Clstr010	Supergroup024--Clstr010_leaf_litter_ORF27_SRR8420456_k141_7316_flag1_multi71_len3536	Supergroup024_sp_682	1115	319-634	316	Supergroup024--Clstr010_leaf_litter_SRR8420456_k141_7316_flag1_multi71_len3536	3536
Supergroup024	Unclassified by ICTV	Supergroup024	Clstr010	Supergroup024--Clstr010_leaf_litter_ORF27_SRR8420457_k141_3520_flag1_multi7_len2103	Supergroup024_sp_1395	701	275-581	307	Supergroup024--Clstr010_leaf_litter_SRR8420457_k141_3520_flag1_multi7_len2103	2103
Supergroup024	Unclassified by ICTV	Supergroup024	Clstr010	Supergroup024--Clstr010_leaf_litter_ORF1_SRR8420458_k141_12723_flag1_multi5_len1737	Supergroup024_sp_1395	518	39-345	307	Supergroup024--Clstr010_leaf_litter_SRR8420458_k141_12723_flag1_multi5_len1737	1737
Supergroup024	Unclassified by ICTV	Supergroup024	Clstr010	Supergroup024--Clstr010_leaf_litter_ORF1_SRR8420458_k141_16713_flag1_multi43_len3469	Supergroup024_sp_348	1096	292-617	326	Supergroup024--Clstr010_leaf_litter_SRR8420458_k141_16713_flag1_multi43_len3469	3469
Supergroup024	Unclassified by ICTV	Supergroup024	Clstr010	Supergroup024--Clstr010_leaf_litter_ORF1_SRR8420458_k141_9136_flag1_multi28_len3405	Supergroup024_sp_682	1074	278-593	316	Supergroup024--Clstr010_leaf_litter_SRR8420458_k141_9136_flag1_multi28_len3405	3405
Supergroup024	Unclassified by ICTV	Supergroup024	Clstr010	Supergroup024--Clstr010_leaf_litter_ORF23_SRR8420476_k141_16979_flag1_multi22_len2479	Supergroup024_sp_1395	825	275-581	307	Supergroup024--Clstr010_leaf_litter_SRR8420476_k141_16979_flag1_multi22_len2479	2479
Supergroup024	Unclassified by ICTV	Supergroup024	Clstr010	Supergroup024--Clstr010_leaf_litter_ORF19_SRR8420477_k141_12525_flag1_multi7_len1445	Supergroup024_sp_1395	481	269-481	213	Supergroup024--Clstr010_leaf_litter_SRR8420477_k141_12525_flag1_multi7_len1445	1445
Supergroup024	Unclassified by ICTV	Supergroup024	Clstr010	Supergroup024--Clstr010_leaf_litter_ORF8_SRR8420477_k141_14156_flag1_multi4_len971	Supergroup024_sp_1740	323	2-302	301	Supergroup024--Clstr010_leaf_litter_SRR8420477_k141_14156_flag1_multi4_len971	971
Supergroup024	Unclassified by ICTV	Supergroup024	Clstr010	Supergroup024--Clstr010_leaf_litter_ORF9_SRR8420477_k141_2215_flag1_multi17_len1991	Supergroup024_sp_630	663	2-279	278	Supergroup024--Clstr010_leaf_litter_SRR8420477_k141_2215_flag1_multi17_len1991	1991
Supergroup024	Unclassified by ICTV	Supergroup024	Clstr010	Supergroup024--Clstr010_leaf_litter_ORF58_SRR8420477_k141_3344_flag1_multi21_len3473	Supergroup024_sp_348	1095	291-616	326	Supergroup024--Clstr010_leaf_litter_SRR8420477_k141_3344_flag1_multi21_len3473	3473
Supergroup024	Unclassified by ICTV	Supergroup024	Clstr010	Supergroup024--Clstr010_leaf_litter_ORF52_SRR8435736_k141_1128_flag1_multi26_len3385	Supergroup024_sp_630	1082	293-609	317	Supergroup024--Clstr010_leaf_litter_SRR8435736_k141_1128_flag1_multi26_len3385	3385
Supergroup024	Unclassified by ICTV	Supergroup024	Clstr010	Supergroup024--Clstr010_leaf_litter_ORF49_SRR8435736_k141_2481_flag1_multi4_len2480	Supergroup024_sp_682	826	266-581	316	Supergroup024--Clstr010_leaf_litter_SRR8435736_k141_2481_flag1_multi4_len2480	2480
Supergroup024	Unclassified by ICTV	Supergroup024	Clstr010	Supergroup024--Clstr010_leaf_litter_ORF8_SRR8435738_k141_1773_flag1_multi22_len3429	Supergroup024_sp_682	1079	283-598	316	Supergroup024--Clstr010_leaf_litter_SRR8435738_k141_1773_flag1_multi22_len3429	3429
Supergroup024	Unclassified by ICTV	Supergroup024	Clstr010	Supergroup024--Clstr010_leaf_litter_ORF1_SRR8435738_k141_6251_flag1_multi4_len937	Supergroup024_sp_630	312	30-312	283	Supergroup024--Clstr010_leaf_litter_SRR8435738_k141_6251_flag1_multi4_len937	937
Supergroup024	Unclassified by ICTV	Supergroup024	Clstr010	Supergroup024--Clstr010_leaf_litter_ORF3_SRR8435739_k141_2762_flag1_multi3_len1314	Supergroup024_sp_682	437	276-437	162	Supergroup024--Clstr010_leaf_litter_SRR8435739_k141_2762_flag1_multi3_len1314	1314
Supergroup024	Unclassified by ICTV	Supergroup024	Clstr010	Supergroup024--Clstr010_leaf_litter_ORF67_SRR8549326_k141_39189_flag1_multi12_len3409	Supergroup024_sp_570	1100	306-624	319	Supergroup024--Clstr010_leaf_litter_SRR8549326_k141_39189_flag1_multi12_len3409	3409
Supergroup024	Unclassified by ICTV	Supergroup024	Clstr010	Supergroup024--Clstr010_leaf_litter_ORF1_SRR8549327_k141_30698_flag1_multi4_len969	Supergroup024_sp_630	322	50-322	273	Supergroup024--Clstr010_leaf_litter_SRR8549327_k141_30698_flag1_multi4_len969	969
Supergroup024	Unclassified by ICTV	Supergroup024	Clstr010	Supergroup024--Clstr010_leaf_litter_ORF47_SRR8549368_k141_3328_flag1_multi13_len3406	Supergroup024_sp_682	1085	289-604	316	Supergroup024--Clstr010_leaf_litter_SRR8549368_k141_3328_flag1_multi13_len3406	3406
Supergroup024	Unclassified by ICTV	Supergroup024	Clstr010	Supergroup024--Clstr010_leaf_litter_ORF21_SRR8549368_k141_5734_flag1_multi6_len1546	Supergroup024_sp_570	515	301-515	215	Supergroup024--Clstr010_leaf_litter_SRR8549368_k141_5734_flag1_multi6_len1546	1546
Supergroup024	Unclassified by ICTV	Supergroup024	Clstr010	Supergroup024--Clstr010_leaf_litter_ORF5_SRR8549372_k141_19724_flag1_multi6_len3082	Supergroup024_sp_631	1027	286-602	317	Supergroup024--Clstr010_leaf_litter_SRR8549372_k141_19724_flag1_multi6_len3082	3082
Supergroup024	Unclassified by ICTV	Supergroup024	Clstr010	Supergroup024--Clstr010_leaf_litter_ORF45_SRR8549373_k141_1406_flag1_multi10_len2961	Supergroup024_sp_570	986	306-624	319	Supergroup024--Clstr010_leaf_litter_SRR8549373_k141_1406_flag1_multi10_len2961	2961
Supergroup024	Unclassified by ICTV	Supergroup024	Clstr010	Supergroup024--Clstr010_leaf_litter_ORF3_SRR8549384_k141_873_flag1_multi5_len1157	Supergroup024_sp_570	385	58-376	319	Supergroup024--Clstr010_leaf_litter_SRR8549384_k141_873_flag1_multi5_len1157	1157
Supergroup024	Unclassified by ICTV	Supergroup024	Clstr010	Supergroup024--Clstr010_leaf_litter_ORF1_SRR8549407_k141_16010_flag1_multi18_len3018	Supergroup024_sp_570	1006	307-625	319	Supergroup024--Clstr010_leaf_litter_SRR8549407_k141_16010_flag1_multi18_len3018	3018
Supergroup024	Unclassified by ICTV	Supergroup024	Clstr010	Supergroup024--Clstr010_leaf_litter_ORF43_SRR8549407_k141_2754_flag1_multi22_len3225	Supergroup024_sp_1617	1048	271-574	304	Supergroup024--Clstr010_leaf_litter_SRR8549407_k141_2754_flag1_multi22_len3225	3225
Supergroup024	Unclassified by ICTV	Supergroup024	Clstr010	Supergroup024--Clstr010_leaf_litter_ORF1_SRR8549419_k141_5639_flag1_multi5_len1730	Supergroup024_sp_570	576	2-166	165	Supergroup024--Clstr010_leaf_litter_SRR8549419_k141_5639_flag1_multi5_len1730	1730
Supergroup024	Unclassified by ICTV	Supergroup024	Clstr010	Supergroup024--Clstr010_leaf_litter_ORF15_SRR8549427_k141_4739_flag1_multi6_len1944	Supergroup024_sp_570	647	306-624	319	Supergroup024--Clstr010_leaf_litter_SRR8549427_k141_4739_flag1_multi6_len1944	1944
Supergroup024	Unclassified by ICTV	Supergroup024	Clstr010	Supergroup024--Clstr010_leaf_litter_ORF46_SRR8549434_k141_1890_flag1_multi8_len3460	Supergroup024_sp_682	1086	290-605	316	Supergroup024--Clstr010_leaf_litter_SRR8549434_k141_1890_flag1_multi8_len3460	3460
Supergroup024	Unclassified by ICTV	Supergroup024	Clstr010	Supergroup024--Clstr010_leaf_litter_ORF54_SRR8549434_k141_2993_flag1_multi16_len3462	Supergroup024_sp_630	1091	302-618	317	Supergroup024--Clstr010_leaf_litter_SRR8549434_k141_2993_flag1_multi16_len3462	3462
Supergroup024	Unclassified by ICTV	Supergroup024	Clstr010	Supergroup024--Clstr010_leaf_litter_ORF70_SRR8549456_k141_4449_flag1_multi11_len3458	Supergroup024_sp_570	1100	306-624	319	Supergroup024--Clstr010_leaf_litter_SRR8549456_k141_4449_flag1_multi11_len3458	3458
Supergroup024	Unclassified by ICTV	Supergroup024	Clstr010	Supergroup024--Clstr010_leaf_litter_ORF10_SRR8549459_k141_2404_flag1_multi3_len958	Supergroup024_sp_1617	318	2-267	266	Supergroup024--Clstr010_leaf_litter_SRR8549459_k141_2404_flag1_multi3_len958	958
Supergroup024	Unclassified by ICTV	Supergroup024	Clstr010	Supergroup024--Clstr010_leaf_litter_ORF49_SRR8549459_k141_3543_flag1_multi24_len3458	Supergroup024_sp_570	1104	310-628	319	Supergroup024--Clstr010_leaf_litter_SRR8549459_k141_3543_flag1_multi24_len3458	3458
Supergroup024	Unclassified by ICTV	Supergroup024	Clstr010	Supergroup024--Clstr010_leaf_litter_ORF1_SRR8549459_k141_6098_flag1_multi7_len1965	Supergroup024_sp_630	628	274-590	317	Supergroup024--Clstr010_leaf_litter_SRR8549459_k141_6098_flag1_multi7_len1965	1965
Supergroup024	Unclassified by ICTV	Supergroup024	Clstr010	Supergroup024--Clstr010_leaf_litter_ORF34_SRR8549997_k141_22910_flag1_multi12_len1877	Supergroup024_sp_991	625	22-333	312	Supergroup024--Clstr010_leaf_litter_SRR8549997_k141_22910_flag1_multi12_len1877	1877
Supergroup024	Unclassified by ICTV	Supergroup024	Clstr010	Supergroup024--Clstr010_leaf_litter_ORF5_SRR8549998_k141_15379_flag1_multi5_len1921	Supergroup024_sp_991	640	234-545	312	Supergroup024--Clstr010_leaf_litter_SRR8549998_k141_15379_flag1_multi5_len1921	1921
Supergroup024	Unclassified by ICTV	Supergroup024	Clstr010	Supergroup024--Clstr010_leaf_litter_ORF1_SRR8549999_k141_3522_flag1_multi55_len3276	Supergroup024_sp_991	1063	287-598	312	Supergroup024--Clstr010_leaf_litter_SRR8549999_k141_3522_flag1_multi55_len3276	3276
Supergroup024	Unclassified by ICTV	Supergroup024	Clstr010	Supergroup024--Clstr010_leaf_litter_ORF14_SRR8550005_k141_11622_flag1_multi5_len910	Supergroup024_sp_991	303	126-303	178	Supergroup024--Clstr010_leaf_litter_SRR8550005_k141_11622_flag1_multi5_len910	910
Supergroup024	Unclassified by ICTV	Supergroup024	Clstr010	Supergroup024--Clstr010_leaf_litter_ORF34_SRR8550272_k141_25413_flag1_multi3_len1637	Supergroup024_sp_990	490	73-384	312	Supergroup024--Clstr010_leaf_litter_SRR8550272_k141_25413_flag1_multi3_len1637	1637
Supergroup024	Unclassified by ICTV	Supergroup024	Clstr010	Supergroup024--Clstr010_leaf_litter_ORF27_SRR8550344_k141_20537_flag1_multi7_len1542	Supergroup024_sp_991	513	245-513	269	Supergroup024--Clstr010_leaf_litter_SRR8550344_k141_20537_flag1_multi7_len1542	1542
Supergroup024	Unclassified by ICTV	Supergroup024	Clstr010	Supergroup024--Clstr010_leaf_litter_ORF1_SRR8550437_k141_35965_flag1_multi7_len2691	Supergroup024_sp_991	897	287-598	312	Supergroup024--Clstr010_leaf_litter_SRR8550437_k141_35965_flag1_multi7_len2691	2691
Supergroup024	Unclassified by ICTV	Supergroup024	Clstr010	Supergroup024--Clstr010_leaf_litter_ORF52_SRR8550554_k141_5889_flag1_multi47_len3274	Supergroup024_sp_991	1063	287-598	312	Supergroup024--Clstr010_leaf_litter_SRR8550554_k141_5889_flag1_multi47_len3274	3274
Supergroup024	Unclassified by ICTV	Supergroup024	Clstr010	Supergroup024--Clstr010_leaf_litter_ORF1_SRR8550663_k141_8541_flag1_multi32_len3273	Supergroup024_sp_991	1062	286-597	312	Supergroup024--Clstr010_leaf_litter_SRR8550663_k141_8541_flag1_multi32_len3273	3273
Supergroup024	Unclassified by ICTV	Supergroup024	Clstr010	Supergroup024--Clstr010_leaf_litter_ORF52_SRR8550727_k141_35277_flag1_multi7_len3073	Supergroup024_sp_991	1000	224-535	312	Supergroup024--Clstr010_leaf_litter_SRR8550727_k141_35277_flag1_multi7_len3073	3073
Supergroup024	Unclassified by ICTV	Supergroup024	Clstr010	Supergroup024--Clstr010_leaf_litter_ORF8_SRR8551125_k141_16715_flag1_multi26_len3257	Supergroup024_sp_991	1057	281-592	312	Supergroup024--Clstr010_leaf_litter_SRR8551125_k141_16715_flag1_multi26_len3257	3257
Supergroup024	Unclassified by ICTV	Supergroup024	Clstr010	Supergroup024--Clstr010_leaf_litter_ORF16_SRR9006446_k141_2849_flag1_multi4_len1908	Supergroup024_sp_682	635	158-473	316	Supergroup024--Clstr010_leaf_litter_SRR9006446_k141_2849_flag1_multi4_len1908	1908
Supergroup024	Unclassified by ICTV	Supergroup024	Clstr010	Supergroup024--Clstr010_leaf_litter_ORF53_SRR9006447_k141_4618_flag1_multi23_len3464	Supergroup024_sp_682	1093	297-612	316	Supergroup024--Clstr010_leaf_litter_SRR9006447_k141_4618_flag1_multi23_len3464	3464
Supergroup024	Unclassified by ICTV	Supergroup024	Clstr010	Supergroup024--Clstr010_leaf_litter_ORF14_SRR9006447_k141_5423_flag1_multi3_len1518	Supergroup024_sp_1395	505	168-474	307	Supergroup024--Clstr010_leaf_litter_SRR9006447_k141_5423_flag1_multi3_len1518	1518
Supergroup024	Unclassified by ICTV	Supergroup024	Clstr010	Supergroup024--Clstr010_leaf_litter_ORF68_SRR9015776_k141_11558_flag1_multi65_len3458	Supergroup024_sp_990	1071	284-595	312	Supergroup024--Clstr010_leaf_litter_SRR9015776_k141_11558_flag1_multi65_len3458	3458
Supergroup024	Unclassified by ICTV	Supergroup024	Clstr010	Supergroup024--Clstr010_leaf_litter_ORF1_SRR9015776_k141_1975_flag1_multi14_len1215	Supergroup024_sp_991	405	93-404	312	Supergroup024--Clstr010_leaf_litter_SRR9015776_k141_1975_flag1_multi14_len1215	1215
Supergroup024	Unclassified by ICTV	Supergroup024	Clstr010	Supergroup024--Clstr010_leaf_litter_ORF4_SRR9015777_k141_4792_flag1_multi7_len1370	Supergroup024_sp_991	456	2-291	290	Supergroup024--Clstr010_leaf_litter_SRR9015777_k141_4792_flag1_multi7_len1370	1370
Supergroup024	Unclassified by ICTV	Supergroup024	Clstr010	Supergroup024--Clstr010_leaf_litter_ORF17_SRR9015777_k141_5066_flag1_multi26_len3410	Supergroup024_sp_990	1068	281-592	312	Supergroup024--Clstr010_leaf_litter_SRR9015777_k141_5066_flag1_multi26_len3410	3410
Supergroup024	Unclassified by ICTV	Supergroup024	Clstr010	Supergroup024--Clstr010_leaf_litter_ORF7_SRR9015778_k141_16491_flag1_multi17_len3216	Supergroup024_sp_991	1056	280-591	312	Supergroup024--Clstr010_leaf_litter_SRR9015778_k141_16491_flag1_multi17_len3216	3216
Supergroup024	Unclassified by ICTV	Supergroup024	Clstr010	Supergroup024--Clstr010_leaf_litter_ORF19_SRR9015780_k141_12326_flag1_multi23_len1763	Supergroup024_sp_991	587	281-587	307	Supergroup024--Clstr010_leaf_litter_SRR9015780_k141_12326_flag1_multi23_len1763	1763
Supergroup024	Unclassified by ICTV	Supergroup024	Clstr010	Supergroup024--Clstr010_leaf_litter_ORF8_SRR9015781_k141_9574_flag1_multi13_len3266	Supergroup024_sp_991	1056	280-591	312	Supergroup024--Clstr010_leaf_litter_SRR9015781_k141_9574_flag1_multi13_len3266	3266
Supergroup024	Unclassified by ICTV	Supergroup024	Clstr010	Supergroup024--Clstr010_leaf_litter_ORF1_SRR9015786_k141_9130_flag1_multi21_len3252	Supergroup024_sp_991	1060	284-595	312	Supergroup024--Clstr010_leaf_litter_SRR9015786_k141_9130_flag1_multi21_len3252	3252
Supergroup024	Unclassified by ICTV	Supergroup024	Clstr010	Supergroup024--Clstr010_leaf_litter_ORF16_SRR9015820_k141_11468_flag1_multi8_len3341	Supergroup024_sp_990	1063	276-587	312	Supergroup024--Clstr010_leaf_litter_SRR9015820_k141_11468_flag1_multi8_len3341	3341
Supergroup024	Unclassified by ICTV	Supergroup024	Clstr010	Supergroup024--Clstr010_leaf_litter_ORF1_SRR9015820_k141_21672_flag1_multi25_len2767	Supergroup024_sp_991	897	121-432	312	Supergroup024--Clstr010_leaf_litter_SRR9015820_k141_21672_flag1_multi25_len2767	2767
Supergroup024	Unclassified by ICTV	Supergroup024	Clstr010	Supergroup024--Clstr010_leaf_litter_ORF20_SRR9015821_k141_24418_flag1_multi8_len1733	Supergroup024_sp_991	577	135-446	312	Supergroup024--Clstr010_leaf_litter_SRR9015821_k141_24418_flag1_multi8_len1733	1733
Supergroup024	Unclassified by ICTV	Supergroup024	Clstr010	Supergroup024--Clstr010_leaf_litter_ORF1_SRR9015822_k141_11732_flag1_multi19_len3180	Supergroup024_sp_991	1045	269-580	312	Supergroup024--Clstr010_leaf_litter_SRR9015822_k141_11732_flag1_multi19_len3180	3180
Supergroup024	Unclassified by ICTV	Supergroup024	Clstr010	Supergroup024--Clstr010_leaf_litter_ORF49_SRR9015823_k141_11455_flag1_multi18_len2911	Supergroup024_sp_991	643	302-613	312	Supergroup024--Clstr010_leaf_litter_SRR9015823_k141_11455_flag1_multi18_len2911	2911
Supergroup024	Unclassified by ICTV	Supergroup024	Clstr010	Supergroup024--Clstr010_leaf_litter_ORF5_SRR9016017_k141_33622_flag1_multi46_len3253	Supergroup024_sp_991	1059	283-594	312	Supergroup024--Clstr010_leaf_litter_SRR9016017_k141_33622_flag1_multi46_len3253	3253
Supergroup024	Unclassified by ICTV	Supergroup024	Clstr010	Supergroup024--Clstr010_leaf_litter_ORF41_SRR9016018_k141_12718_flag1_multi42_len3171	Supergroup024_sp_991	1028	252-563	312	Supergroup024--Clstr010_leaf_litter_SRR9016018_k141_12718_flag1_multi42_len3171	3171
Supergroup024	Unclassified by ICTV	Supergroup024	Clstr010	Supergroup024--Clstr010_leaf_litter_ORF1_SRR9016049_k141_30318_flag1_multi8_len2105	Supergroup024_sp_991	701	2-272	271	Supergroup024--Clstr010_leaf_litter_SRR9016049_k141_30318_flag1_multi8_len2105	2105
Supergroup024	Unclassified by ICTV	Supergroup024	Clstr010	Supergroup024--Clstr010_leaf_litter_ORF45_SRR9016053_k141_36049_flag1_multi3152_len3452	Supergroup024_sp_991	1108	332-643	312	Supergroup024--Clstr010_leaf_litter_SRR9016053_k141_36049_flag1_multi3152_len3452	3452
Supergroup024	Unclassified by ICTV	Supergroup024	Clstr010	Supergroup024--Clstr010_leaf_litter_ORF7_SRR9016054_k141_10340_flag1_multi21_len3265	Supergroup024_sp_991	1059	283-594	312	Supergroup024--Clstr010_leaf_litter_SRR9016054_k141_10340_flag1_multi21_len3265	3265
Supergroup024	Unclassified by ICTV	Supergroup024	Clstr010	Supergroup024--Clstr010_leaf_litter_ORF45_SRR9016144_k141_8299_flag1_multi24_len3225	Supergroup024_sp_991	1057	281-592	312	Supergroup024--Clstr010_leaf_litter_SRR9016144_k141_8299_flag1_multi24_len3225	3225
Supergroup024	Unclassified by ICTV	Supergroup024	Clstr010	Supergroup024--Clstr010_leaf_litter_ORF19_SRR9016184_k141_12646_flag1_multi312_len3347	Supergroup024_sp_991	1070	294-605	312	Supergroup024--Clstr010_leaf_litter_SRR9016184_k141_12646_flag1_multi312_len3347	3347
Supergroup024	Unclassified by ICTV	Supergroup024	Clstr010	Supergroup024--Clstr010_leaf_litter_ORF33_SRR9016252_k141_42777_flag1_multi104_len2781	Supergroup024_sp_991	898	122-433	312	Supergroup024--Clstr010_leaf_litter_SRR9016252_k141_42777_flag1_multi104_len2781	2781
Supergroup024	Unclassified by ICTV	Supergroup024	Clstr010	Supergroup024--Clstr010_leaf_litter_ORF15_SRR9016264_k141_46046_flag1_multi4_len1102	Supergroup024_sp_991	367	201-367	167	Supergroup024--Clstr010_leaf_litter_SRR9016264_k141_46046_flag1_multi4_len1102	1102
Supergroup024	Unclassified by ICTV	Supergroup024	Clstr010	Supergroup024--Clstr010_leaf_litter_ORF1_SRR9016285_k141_10661_flag1_multi10_len2517	Supergroup024_sp_991	810	34-345	312	Supergroup024--Clstr010_leaf_litter_SRR9016285_k141_10661_flag1_multi10_len2517	2517
Supergroup024	Unclassified by ICTV	Supergroup024	Clstr010	Supergroup024--Clstr010_leaf_litter_ORF15_SRR9016288_k141_27231_flag1_multi8_len3016	Supergroup024_sp_991	1004	245-556	312	Supergroup024--Clstr010_leaf_litter_SRR9016288_k141_27231_flag1_multi8_len3016	3016
Supergroup024	Unclassified by ICTV	Supergroup024	Clstr010	Supergroup024--Clstr010_leaf_litter_ORF7_SRR9016289_k141_893_flag1_multi66_len3266	Supergroup024_sp_991	1059	283-594	312	Supergroup024--Clstr010_leaf_litter_SRR9016289_k141_893_flag1_multi66_len3266	3266
Supergroup024	Unclassified by ICTV	Supergroup024	Clstr010	Supergroup024--Clstr010_leaf_litter_ORF15_SRR9016393_k141_42483_flag1_multi77_len3273	Supergroup024_sp_991	1061	285-596	312	Supergroup024--Clstr010_leaf_litter_SRR9016393_k141_42483_flag1_multi77_len3273	3273
Supergroup024	Unclassified by ICTV	Supergroup024	Clstr010	Supergroup024--Clstr010_leaf_litter_ORF1_SRR9016423_k141_19290_flag1_multi6_len1814	Supergroup024_sp_991	604	283-594	312	Supergroup024--Clstr010_leaf_litter_SRR9016423_k141_19290_flag1_multi6_len1814	1814
Supergroup024	Unclassified by ICTV	Supergroup024	Clstr010	Supergroup024--Clstr010_leaf_litter_ORF44_SRR9016425_k141_32632_flag1_multi34_len3244	Supergroup024_sp_991	1057	281-592	312	Supergroup024--Clstr010_leaf_litter_SRR9016425_k141_32632_flag1_multi34_len3244	3244
Supergroup024	Unclassified by ICTV	Supergroup024	Clstr010	Supergroup024--Clstr010_leaf_litter_ORF23_SRR9016432_k141_3119_flag1_multi9_len2153	Supergroup024_sp_991	717	280-591	312	Supergroup024--Clstr010_leaf_litter_SRR9016432_k141_3119_flag1_multi9_len2153	2153
Supergroup024	Unclassified by ICTV	Supergroup024	Clstr010	Supergroup024--Clstr010_leaf_litter_ORF29_SRR9016510_k141_16547_flag1_multi5_len1711	Supergroup024_sp_991	569	8-319	312	Supergroup024--Clstr010_leaf_litter_SRR9016510_k141_16547_flag1_multi5_len1711	1711
Supergroup024	Unclassified by ICTV	Supergroup024	Clstr010	Supergroup024--Clstr010_leaf_litter_ORF57_SRR9016646_k141_20470_flag1_multi88_len3281	Supergroup024_sp_991	1062	286-597	312	Supergroup024--Clstr010_leaf_litter_SRR9016646_k141_20470_flag1_multi88_len3281	3281
Supergroup024	Unclassified by ICTV	Supergroup024	Clstr010	Supergroup024--Clstr010_leaf_litter_ORF51_SRR9016656_k141_23991_flag1_multi12_len3398	Supergroup024_sp_990	1054	267-578	312	Supergroup024--Clstr010_leaf_litter_SRR9016656_k141_23991_flag1_multi12_len3398	3398
Supergroup024	Unclassified by ICTV	Supergroup024	Clstr010	Supergroup024--Clstr010_leaf_litter_ORF53_SRR9016656_k141_7473_flag1_multi11_len3163	Supergroup024_sp_991	1045	269-580	312	Supergroup024--Clstr010_leaf_litter_SRR9016656_k141_7473_flag1_multi11_len3163	3163
Supergroup024	Unclassified by ICTV	Supergroup024	Clstr010	Supergroup024--Clstr010_marine_sediment_ORF8_SRR6808584_k141_56013_flag1_multi11_len2444	Supergroup024_sp_1486	814	35-340	306	Supergroup024--Clstr010_marine_sediment_SRR6808584_k141_56013_flag1_multi11_len2444	2444
Supergroup024	Unclassified by ICTV	Supergroup024	Clstr010	Supergroup024--Clstr010_marine_sediment_ORF1_SRR6808587_k141_49739_flag1_multi7_len1851	Supergroup024_sp_1853	617	49-347	299	Supergroup024--Clstr010_marine_sediment_SRR6808587_k141_49739_flag1_multi7_len1851	1851
Supergroup024	Unclassified by ICTV	Supergroup024	Clstr010	Supergroup024--Clstr010_marine_ORF1_SRR3747801_k119_36510_flag1_multi13_len1698	Supergroup024_sp_3019	566	2-181	180	Supergroup024--Clstr010_marine_SRR3747801_k119_36510_flag1_multi13_len1698	1698
Supergroup024	Unclassified by ICTV	Supergroup024	Clstr010	Supergroup024--Clstr010_marine_ORF1_SRR3747804_k99_16254_flag1_multi29_len2258	Supergroup024_sp_1598	752	276-579	304	Supergroup024--Clstr010_marine_SRR3747804_k99_16254_flag1_multi29_len2258	2258
Supergroup024	Unclassified by ICTV	Supergroup024	Clstr010	Supergroup024--Clstr010_marine_ORF7_SRR7596724_k99_34424_flag1_multi8_len1145	Supergroup024_sp_1652	381	2-280	279	Supergroup024--Clstr010_marine_SRR7596724_k99_34424_flag1_multi8_len1145	1145
Supergroup024	Unclassified by ICTV	Supergroup024	Clstr010	Supergroup024--Clstr010_marine_ORF31_SRR7596832_k119_11185_flag1_multi8_len1410	Supergroup024_sp_1652	469	272-469	198	Supergroup024--Clstr010_marine_SRR7596832_k119_11185_flag1_multi8_len1410	1410
Supergroup024	Unclassified by ICTV	Supergroup024	Clstr010	Supergroup024--Clstr010_marine_ORF1_SRR7596832_k119_6963_flag1_multi4_len1186	Supergroup024_sp_1652	395	123-395	273	Supergroup024--Clstr010_marine_SRR7596832_k119_6963_flag1_multi4_len1186	1186
Supergroup024	Unclassified by ICTV	Supergroup024	Clstr010	Supergroup024--Clstr010_marine_ORF1_SRR7596840_k119_43808_flag1_multi10_len2246	Supergroup024_sp_1652	317	15-317	303	Supergroup024--Clstr010_marine_SRR7596840_k119_43808_flag1_multi10_len2246	2246
Supergroup024	Unclassified by ICTV	Supergroup024	Clstr010	Supergroup024--Clstr010_marine_ORF25_SRR7596858_k119_101226_flag1_multi11_len1127	Supergroup024_sp_1652	375	2-186	185	Supergroup024--Clstr010_marine_SRR7596858_k119_101226_flag1_multi11_len1127	1127
Supergroup024	Unclassified by ICTV	Supergroup024	Clstr010	Supergroup024--Clstr010_marine_ORF1_SRR7596858_k119_65045_flag1_multi11_len1261	Supergroup024_sp_1652	420	276-420	145	Supergroup024--Clstr010_marine_SRR7596858_k119_65045_flag1_multi11_len1261	1261
Supergroup024	Unclassified by ICTV	Supergroup024	Clstr010	Supergroup024--Clstr010_marine_ORF1_SRR7596862_k119_44376_flag1_multi7_len1140	Supergroup024_sp_1652	380	2-265	264	Supergroup024--Clstr010_marine_SRR7596862_k119_44376_flag1_multi7_len1140	1140
Supergroup024	Unclassified by ICTV	Supergroup024	Clstr010	Supergroup024--Clstr010_marine_ORF46_SRR7597001_k119_13835_flag1_multi13_len2605	Supergroup024_sp_1652	868	268-570	303	Supergroup024--Clstr010_marine_SRR7597001_k119_13835_flag1_multi13_len2605	2605
Supergroup024	Unclassified by ICTV	Supergroup024	Clstr010	Supergroup024--Clstr010_marine_ORF18_SRR7597003_k119_24598_flag1_multi7_len1209	Supergroup024_sp_1652	403	268-403	136	Supergroup024--Clstr010_marine_SRR7597003_k119_24598_flag1_multi7_len1209	1209
Supergroup024	Unclassified by ICTV	Supergroup024	Clstr010	Supergroup024--Clstr010_marine_ORF15_SRR7597003_k119_76389_flag1_multi7_len908	Supergroup024_sp_1652	302	2-187	186	Supergroup024--Clstr010_marine_SRR7597003_k119_76389_flag1_multi7_len908	908
Supergroup024	Unclassified by ICTV	Supergroup024	Clstr010	Supergroup024--Clstr010_marine_ORF54_SRR7597007_k119_78350_flag1_multi9_len2878	Supergroup024_sp_1652	958	272-574	303	Supergroup024--Clstr010_marine_SRR7597007_k119_78350_flag1_multi9_len2878	2878
Supergroup024	Unclassified by ICTV	Supergroup024	Clstr010	Supergroup024--Clstr010_marine_ORF1_SRR7597219_k119_21990_flag1_multi13_len1793	Supergroup024_sp_1652	597	33-335	303	Supergroup024--Clstr010_marine_SRR7597219_k119_21990_flag1_multi13_len1793	1793
Supergroup024	Unclassified by ICTV	Supergroup024	Clstr010	Supergroup024--Clstr010_marine_ORF24_SRR8820788_k141_60007_flag1_multi9_len3239	Supergroup024_sp_2415	529	289-526	238	Supergroup024--Clstr010_marine_SRR8820788_k141_60007_flag1_multi9_len3239	3239
Supergroup024	Unclassified by ICTV	Supergroup024	Clstr010	Supergroup024--Clstr010_marine_ORF4_SRR8820788_k141_78973_flag1_multi5_len962	Supergroup024_sp_2665	320	2-225	224	Supergroup024--Clstr010_marine_SRR8820788_k141_78973_flag1_multi5_len962	962
Supergroup024	Unclassified by ICTV	Supergroup024	Clstr010	Supergroup024--Clstr010_marine_ORF49_SRR8820894_k141_12423_flag1_multi46_len2500	Supergroup024_sp_1396	807	36-342	307	Supergroup024--Clstr010_marine_SRR8820894_k141_12423_flag1_multi46_len2500	2500
Supergroup024	Unclassified by ICTV	Supergroup024	Clstr010	Supergroup024--Clstr010_marine_ORF24_SRR8820974_k99_55191_flag1_multi8_len2967	Supergroup024_sp_1852	988	248-546	299	Supergroup024--Clstr010_marine_SRR8820974_k99_55191_flag1_multi8_len2967	2967
Supergroup024	Unclassified by ICTV	Supergroup024	Clstr010	Supergroup024--Clstr010_marine_ORF27_SRR8820976_k119_37546_flag1_multi9_len1495	Supergroup024_sp_1879	498	212-497	286	Supergroup024--Clstr010_marine_SRR8820976_k119_37546_flag1_multi9_len1495	1495
Supergroup024	Unclassified by ICTV	Supergroup024	Clstr010	Supergroup024--Clstr010_marine_ORF32_SRR8821044_k99_56140_flag1_multi9_len2362	Supergroup024_sp_1879	787	224-521	298	Supergroup024--Clstr010_marine_SRR8821044_k99_56140_flag1_multi9_len2362	2362
Supergroup024	Unclassified by ICTV	Supergroup024	Clstr010	Supergroup024--Clstr010_peat_ORF21_SRR10854863_k141_196020_flag1_multi7_len949	Supergroup024_sp_1653	315	119-315	197	Supergroup024--Clstr010_peat_SRR10854863_k141_196020_flag1_multi7_len949	949
Supergroup024	Unclassified by ICTV	Supergroup024	Clstr010	Supergroup024--Clstr010_peat_ORF11_SRR10854864_k141_139993_flag1_multi35_len3388	Supergroup024_sp_1599	1068	269-572	304	Supergroup024--Clstr010_peat_SRR10854864_k141_139993_flag1_multi35_len3388	3388
Supergroup024	Unclassified by ICTV	Supergroup024	Clstr010	Supergroup024--Clstr010_peat_ORF11_SRR10854864_k141_167428_flag1_multi10_len3006	Supergroup024_sp_1653	1001	275-577	303	Supergroup024--Clstr010_peat_SRR10854864_k141_167428_flag1_multi10_len3006	3006
Supergroup024	Unclassified by ICTV	Supergroup024	Clstr010	Supergroup024--Clstr010_rhizosphere_ORF4_SRR10854663_k141_19964_flag1_multi5_len1198	Supergroup024_sp_3230	399	260-399	140	Supergroup024--Clstr010_rhizosphere_SRR10854663_k141_19964_flag1_multi5_len1198	1198
Supergroup024	Unclassified by ICTV	Supergroup024	Clstr010	Supergroup024--Clstr010_rhizosphere_ORF14_SRR11563379_k141_61324_flag1_multi3_len1047	Supergroup024_sp_570	349	27-345	319	Supergroup024--Clstr010_rhizosphere_SRR11563379_k141_61324_flag1_multi3_len1047	1047
Supergroup024	Unclassified by ICTV	Supergroup024	Clstr010	Supergroup024--Clstr010_rhizosphere_ORF1_SRR11563379_k141_66949_flag1_multi1363_len3486	Supergroup024_sp_682	1094	298-613	316	Supergroup024--Clstr010_rhizosphere_SRR11563379_k141_66949_flag1_multi1363_len3486	3486
Supergroup024	Unclassified by ICTV	Supergroup024	Clstr010	Supergroup024--Clstr010_rhizosphere_ORF57_SRR11563379_k141_67463_flag1_multi15_len2800	Supergroup024_sp_1656	932	246-548	303	Supergroup024--Clstr010_rhizosphere_SRR11563379_k141_67463_flag1_multi15_len2800	2800
Supergroup024	Unclassified by ICTV	Supergroup024	Clstr010	Supergroup024--Clstr010_rhizosphere_ORF16_SRR3624127_k141_85491_flag1_multi4_len1353	Supergroup024_sp_1600	451	135-438	304	Supergroup024--Clstr010_rhizosphere_SRR3624127_k141_85491_flag1_multi4_len1353	1353
Supergroup024	Unclassified by ICTV	Supergroup024	Clstr010	Supergroup024--Clstr010_rhizosphere_ORF10_SRR5413246_k141_213289_flag1_multi4_len1000	Supergroup024_sp_2825	332	126-332	207	Supergroup024--Clstr010_rhizosphere_SRR5413246_k141_213289_flag1_multi4_len1000	1000
Supergroup024	Unclassified by ICTV	Supergroup024	Clstr010	Supergroup024--Clstr010_rhizosphere_ORF33_SRR5413302_k141_22633_flag1_multi8_len2685	Supergroup024_sp_1560	895	270-574	305	Supergroup024--Clstr010_rhizosphere_SRR5413302_k141_22633_flag1_multi8_len2685	2685
Supergroup024	Unclassified by ICTV	Supergroup024	Clstr010	Supergroup024--Clstr010_rhizosphere_ORF36_SRR5413683_k141_19164_flag1_multi256_len1722	Supergroup024_sp_1556	573	286-573	288	Supergroup024--Clstr010_rhizosphere_SRR5413683_k141_19164_flag1_multi256_len1722	1722
Supergroup024	Unclassified by ICTV	Supergroup024	Clstr010	Supergroup024--Clstr010_rhizosphere_ORF18_SRR5413683_k141_347983_flag1_multi7_len1431	Supergroup024_sp_2135	477	207-477	271	Supergroup024--Clstr010_rhizosphere_SRR5413683_k141_347983_flag1_multi7_len1431	1431
Supergroup024	Unclassified by ICTV	Supergroup024	Clstr010	Supergroup024--Clstr010_rhizosphere_ORF1_SRR5413683_k141_88175_flag1_multi23_len3218	Supergroup024_sp_1655	1046	273-575	303	Supergroup024--Clstr010_rhizosphere_SRR5413683_k141_88175_flag1_multi23_len3218	3218
Supergroup024	Unclassified by ICTV	Supergroup024	Clstr010	Supergroup024--Clstr010_rhizosphere_ORF10_SRR5413693_k141_160853_flag1_multi4_len1425	Supergroup024_sp_1601	474	2-167	166	Supergroup024--Clstr010_rhizosphere_SRR5413693_k141_160853_flag1_multi4_len1425	1425
Supergroup024	Unclassified by ICTV	Supergroup024	Clstr010	Supergroup024--Clstr010_rhizosphere_ORF8_SRR5413693_k141_223447_flag1_multi305_len1711	Supergroup024_sp_1556	570	283-570	288	Supergroup024--Clstr010_rhizosphere_SRR5413693_k141_223447_flag1_multi305_len1711	1711
Supergroup024	Unclassified by ICTV	Supergroup024	Clstr010	Supergroup024--Clstr010_rhizosphere_ORF46_SRR5413693_k141_362478_flag1_multi25_len3184	Supergroup024_sp_1655	1035	262-564	303	Supergroup024--Clstr010_rhizosphere_SRR5413693_k141_362478_flag1_multi25_len3184	3184
Supergroup024	Unclassified by ICTV	Supergroup024	Clstr010	Supergroup024--Clstr010_rhizosphere_ORF22_SRR5413709_k141_286072_flag1_multi70_len1879	Supergroup024_sp_1556	626	210-514	305	Supergroup024--Clstr010_rhizosphere_SRR5413709_k141_286072_flag1_multi70_len1879	1879
Supergroup024	Unclassified by ICTV	Supergroup024	Clstr010	Supergroup024--Clstr010_rhizosphere_ORF23_SRR5413709_k141_96862_flag1_multi20_len3180	Supergroup024_sp_1655	1036	263-565	303	Supergroup024--Clstr010_rhizosphere_SRR5413709_k141_96862_flag1_multi20_len3180	3180
Supergroup024	Unclassified by ICTV	Supergroup024	Clstr010	Supergroup024--Clstr010_rhizosphere_ORF35_SRR5874359_k141_14410_flag1_multi7_len1425	Supergroup024_sp_1602	456	254-436	183	Supergroup024--Clstr010_rhizosphere_SRR5874359_k141_14410_flag1_multi7_len1425	1425
Supergroup024	Unclassified by ICTV	Supergroup024	Clstr010	Supergroup024--Clstr010_rhizosphere_ORF5_SRR5874359_k141_19046_flag1_multi2_len1154	Supergroup024_sp_2887	341	7-203	197	Supergroup024--Clstr010_rhizosphere_SRR5874359_k141_19046_flag1_multi2_len1154	1154
Supergroup024	Unclassified by ICTV	Supergroup024	Clstr010	Supergroup024--Clstr010_rhizosphere_ORF41_SRR5874359_k141_27126_flag1_multi4_len1706	Supergroup024_sp_1602	546	172-475	304	Supergroup024--Clstr010_rhizosphere_SRR5874359_k141_27126_flag1_multi4_len1706	1706
Supergroup024	Unclassified by ICTV	Supergroup024	Clstr010	Supergroup024--Clstr010_rhizosphere_ORF12_SRR5874360_k141_7363_flag1_multi8_len1359	Supergroup024_sp_1602	452	19-312	294	Supergroup024--Clstr010_rhizosphere_SRR5874360_k141_7363_flag1_multi8_len1359	1359
Supergroup024	Unclassified by ICTV	Supergroup024	Clstr010	Supergroup024--Clstr010_rhizosphere_ORF4_SRR5874361_k141_2155_flag1_multi2_len1390	Supergroup024_sp_1602	463	12-300	289	Supergroup024--Clstr010_rhizosphere_SRR5874361_k141_2155_flag1_multi2_len1390	1390
Supergroup024	Unclassified by ICTV	Supergroup024	Clstr010	Supergroup024--Clstr010_rhizosphere_ORF29_SRR6332216_k141_9942_flag1_multi3_len1664	Supergroup024_sp_2154	501	215-483	269	Supergroup024--Clstr010_rhizosphere_SRR6332216_k141_9942_flag1_multi3_len1664	1664
Supergroup024	Unclassified by ICTV	Supergroup024	Clstr010	Supergroup024--Clstr010_rhizosphere_ORF44_SRR7004606_k141_3632_flag1_multi41_len3464	Supergroup024_sp_682	1091	295-610	316	Supergroup024--Clstr010_rhizosphere_SRR7004606_k141_3632_flag1_multi41_len3464	3464
Supergroup024	Unclassified by ICTV	Supergroup024	Clstr010	Supergroup024--Clstr010_rhizosphere_ORF50_SRR7004606_k141_6630_flag1_multi12_len3310	Supergroup024_sp_630	1051	262-578	317	Supergroup024--Clstr010_rhizosphere_SRR7004606_k141_6630_flag1_multi12_len3310	3310
Supergroup024	Unclassified by ICTV	Supergroup024	Clstr010	Supergroup024--Clstr010_rhizosphere_ORF1_SRR7004607_k141_1550_flag1_multi39_len3522	Supergroup024_sp_682	1077	281-596	316	Supergroup024--Clstr010_rhizosphere_SRR7004607_k141_1550_flag1_multi39_len3522	3522
Supergroup024	Unclassified by ICTV	Supergroup024	Clstr010	Supergroup024--Clstr010_rhizosphere_ORF26_SRR7004607_k141_552_flag1_multi4_len1844	Supergroup024_sp_348	614	288-613	326	Supergroup024--Clstr010_rhizosphere_SRR7004607_k141_552_flag1_multi4_len1844	1844
Supergroup024	Unclassified by ICTV	Supergroup024	Clstr010	Supergroup024--Clstr010_rhizosphere_ORF65_SRR7004607_k141_8059_flag1_multi4_len3379	Supergroup024_sp_630	1071	282-598	317	Supergroup024--Clstr010_rhizosphere_SRR7004607_k141_8059_flag1_multi4_len3379	3379
Supergroup024	Unclassified by ICTV	Supergroup024	Clstr010	Supergroup024--Clstr010_rhizosphere_ORF9_SRR7004642_k141_6207_flag1_multi63_len3469	Supergroup024_sp_682	1093	297-612	316	Supergroup024--Clstr010_rhizosphere_SRR7004642_k141_6207_flag1_multi63_len3469	3469
Supergroup024	Unclassified by ICTV	Supergroup024	Clstr010	Supergroup024--Clstr010_rhizosphere_ORF22_SRR7004643_k141_9096_flag1_multi4_len1189	Supergroup024_sp_1395	396	2-135	134	Supergroup024--Clstr010_rhizosphere_SRR7004643_k141_9096_flag1_multi4_len1189	1189
Supergroup024	Unclassified by ICTV	Supergroup024	Clstr010	Supergroup024--Clstr010_rhizosphere_ORF6_SRR7004653_k141_3510_flag1_multi27_len3370	Supergroup024_sp_631	1075	288-604	317	Supergroup024--Clstr010_rhizosphere_SRR7004653_k141_3510_flag1_multi27_len3370	3370
Supergroup024	Unclassified by ICTV	Supergroup024	Clstr010	Supergroup024--Clstr010_rhizosphere_ORF69_SRR7004653_k141_3661_flag1_multi10_len3223	Supergroup024_sp_1395	1063	272-578	307	Supergroup024--Clstr010_rhizosphere_SRR7004653_k141_3661_flag1_multi10_len3223	3223
Supergroup024	Unclassified by ICTV	Supergroup024	Clstr010	Supergroup024--Clstr010_rhizosphere_ORF11_SRR7004653_k141_6199_flag1_multi14_len3318	Supergroup024_sp_348	1089	285-610	326	Supergroup024--Clstr010_rhizosphere_SRR7004653_k141_6199_flag1_multi14_len3318	3318
Supergroup024	Unclassified by ICTV	Supergroup024	Clstr010	Supergroup024--Clstr010_rhizosphere_ORF7_SRR7004653_k141_691_flag1_multi7_len1374	Supergroup024_sp_630	457	275-456	182	Supergroup024--Clstr010_rhizosphere_SRR7004653_k141_691_flag1_multi7_len1374	1374
Supergroup024	Unclassified by ICTV	Supergroup024	Clstr010	Supergroup024--Clstr010_rhizosphere_ORF36_SRR7004653_k141_7334_flag1_multi5_len1838	Supergroup024_sp_630	612	2-141	140	Supergroup024--Clstr010_rhizosphere_SRR7004653_k141_7334_flag1_multi5_len1838	1838
Supergroup024	Unclassified by ICTV	Supergroup024	Clstr010	Supergroup024--Clstr010_rhizosphere_ORF43_SRR7004653_k141_9356_flag1_multi13_len3420	Supergroup024_sp_682	1079	283-598	316	Supergroup024--Clstr010_rhizosphere_SRR7004653_k141_9356_flag1_multi13_len3420	3420
Supergroup024	Unclassified by ICTV	Supergroup024	Clstr010	Supergroup024--Clstr010_rhizosphere_ORF10_SRR7004667_k141_7849_flag1_multi5_len1215	Supergroup024_sp_1395	404	273-404	132	Supergroup024--Clstr010_rhizosphere_SRR7004667_k141_7849_flag1_multi5_len1215	1215
Supergroup024	Unclassified by ICTV	Supergroup024	Clstr010	Supergroup024--Clstr010_rhizosphere_ORF1_SRR7004668_k141_3983_flag1_multi9_len2770	Supergroup024_sp_631	923	287-603	317	Supergroup024--Clstr010_rhizosphere_SRR7004668_k141_3983_flag1_multi9_len2770	2770
Supergroup024	Unclassified by ICTV	Supergroup024	Clstr010	Supergroup024--Clstr010_rhizosphere_ORF1_SRR7004668_k141_4348_flag1_multi14_len2549	Supergroup024_sp_1395	849	275-581	307	Supergroup024--Clstr010_rhizosphere_SRR7004668_k141_4348_flag1_multi14_len2549	2549
Supergroup024	Unclassified by ICTV	Supergroup024	Clstr010	Supergroup024--Clstr010_rhizosphere_ORF8_SRR7004668_k141_5022_flag1_multi12_len3419	Supergroup024_sp_682	1079	283-598	316	Supergroup024--Clstr010_rhizosphere_SRR7004668_k141_5022_flag1_multi12_len3419	3419
Supergroup024	Unclassified by ICTV	Supergroup024	Clstr010	Supergroup024--Clstr010_rhizosphere_ORF1_SRR7004712_k141_3713_flag1_multi4_len1039	Supergroup024_sp_682	346	202-346	145	Supergroup024--Clstr010_rhizosphere_SRR7004712_k141_3713_flag1_multi4_len1039	1039
Supergroup024	Unclassified by ICTV	Supergroup024	Clstr010	Supergroup024--Clstr010_rhizosphere_ORF1_SRR7004712_k141_3945_flag1_multi24_len3453	Supergroup024_sp_348	1090	286-611	326	Supergroup024--Clstr010_rhizosphere_SRR7004712_k141_3945_flag1_multi24_len3453	3453
Supergroup024	Unclassified by ICTV	Supergroup024	Clstr010	Supergroup024--Clstr010_rhizosphere_ORF8_SRR7004712_k141_4027_flag1_multi3_len2080	Supergroup024_sp_1395	637	2-278	277	Supergroup024--Clstr010_rhizosphere_SRR7004712_k141_4027_flag1_multi3_len2080	2080
Supergroup024	Unclassified by ICTV	Supergroup024	Clstr010	Supergroup024--Clstr010_rhizosphere_ORF49_SRR7004712_k141_6910_flag1_multi20_len3399	Supergroup024_sp_630	1078	289-605	317	Supergroup024--Clstr010_rhizosphere_SRR7004712_k141_6910_flag1_multi20_len3399	3399
Supergroup024	Unclassified by ICTV	Supergroup024	Clstr010	Supergroup024--Clstr010_rhizosphere_ORF4_SRR7004713_k141_14269_flag1_multi11_len2704	Supergroup024_sp_631	901	286-602	317	Supergroup024--Clstr010_rhizosphere_SRR7004713_k141_14269_flag1_multi11_len2704	2704
Supergroup024	Unclassified by ICTV	Supergroup024	Clstr010	Supergroup024--Clstr010_rhizosphere_ORF70_SRR7004713_k141_15406_flag1_multi47_len3463	Supergroup024_sp_682	1091	295-610	316	Supergroup024--Clstr010_rhizosphere_SRR7004713_k141_15406_flag1_multi47_len3463	3463
Supergroup024	Unclassified by ICTV	Supergroup024	Clstr010	Supergroup024--Clstr010_rhizosphere_ORF11_SRR7004714_k141_1105_flag1_multi137_len3462	Supergroup024_sp_348	1093	289-614	326	Supergroup024--Clstr010_rhizosphere_SRR7004714_k141_1105_flag1_multi137_len3462	3462
Supergroup024	Unclassified by ICTV	Supergroup024	Clstr010	Supergroup024--Clstr010_rhizosphere_ORF1_SRR7004714_k141_1286_flag1_multi20_len3384	Supergroup024_sp_682	1067	271-586	316	Supergroup024--Clstr010_rhizosphere_SRR7004714_k141_1286_flag1_multi20_len3384	3384
Supergroup024	Unclassified by ICTV	Supergroup024	Clstr010	Supergroup024--Clstr010_rhizosphere_ORF1_SRR7004714_k141_14755_flag1_multi8_len1840	Supergroup024_sp_1395	613	275-581	307	Supergroup024--Clstr010_rhizosphere_SRR7004714_k141_14755_flag1_multi8_len1840	1840
Supergroup024	Unclassified by ICTV	Supergroup024	Clstr010	Supergroup024--Clstr010_rhizosphere_ORF1_SRR7004714_k141_3849_flag1_multi8_len3369	Supergroup024_sp_631	1075	288-604	317	Supergroup024--Clstr010_rhizosphere_SRR7004714_k141_3849_flag1_multi8_len3369	3369
Supergroup024	Unclassified by ICTV	Supergroup024	Clstr010	Supergroup024--Clstr010_rhizosphere_ORF1_SRR7004714_k141_9119_flag1_multi9_len3215	Supergroup024_sp_630	1071	292-608	317	Supergroup024--Clstr010_rhizosphere_SRR7004714_k141_9119_flag1_multi9_len3215	3215
Supergroup024	Unclassified by ICTV	Supergroup024	Clstr010	Supergroup024--Clstr010_rhizosphere_ORF18_SRR7004716_k141_6402_flag1_multi6_len1975	Supergroup024_sp_682	657	267-582	316	Supergroup024--Clstr010_rhizosphere_SRR7004716_k141_6402_flag1_multi6_len1975	1975
Supergroup024	Unclassified by ICTV	Supergroup024	Clstr010	Supergroup024--Clstr010_rhizosphere_ORF23_SRR7004717_k141_11600_flag1_multi9_len2560	Supergroup024_sp_1395	852	271-577	307	Supergroup024--Clstr010_rhizosphere_SRR7004717_k141_11600_flag1_multi9_len2560	2560
Supergroup024	Unclassified by ICTV	Supergroup024	Clstr010	Supergroup024--Clstr010_rhizosphere_ORF44_SRR7004717_k141_12390_flag1_multi12_len3392	Supergroup024_sp_682	1070	274-589	316	Supergroup024--Clstr010_rhizosphere_SRR7004717_k141_12390_flag1_multi12_len3392	3392
Supergroup024	Unclassified by ICTV	Supergroup024	Clstr010	Supergroup024--Clstr010_rhizosphere_ORF1_SRR7142026_k141_167029_flag1_multi15_len1256	Supergroup024_sp_1655	418	247-418	172	Supergroup024--Clstr010_rhizosphere_SRR7142026_k141_167029_flag1_multi15_len1256	1256
Supergroup024	Unclassified by ICTV	Supergroup024	Clstr010	Supergroup024--Clstr010_rhizosphere_ORF1_SRR7142026_k141_347693_flag1_multi13_len1598	Supergroup024_sp_1556	532	151-455	305	Supergroup024--Clstr010_rhizosphere_SRR7142026_k141_347693_flag1_multi13_len1598	1598
Supergroup024	Unclassified by ICTV	Supergroup024	Clstr010	Supergroup024--Clstr010_rhizosphere_ORF1_SRR7142026_k141_449566_flag1_multi17_len1836	Supergroup024_sp_1655	612	2-148	147	Supergroup024--Clstr010_rhizosphere_SRR7142026_k141_449566_flag1_multi17_len1836	1836
Supergroup024	Unclassified by ICTV	Supergroup024	Clstr010	Supergroup024--Clstr010_rhizosphere_ORF12_SRR7142028_k141_165468_flag1_multi5_len1449	Supergroup024_sp_2688	482	261-482	222	Supergroup024--Clstr010_rhizosphere_SRR7142028_k141_165468_flag1_multi5_len1449	1449
Supergroup024	Unclassified by ICTV	Supergroup024	Clstr010	Supergroup024--Clstr010_rhizosphere_ORF24_SRR7142028_k141_300309_flag1_multi6_len1031	Supergroup024_sp_1556	343	10-314	305	Supergroup024--Clstr010_rhizosphere_SRR7142028_k141_300309_flag1_multi6_len1031	1031
Supergroup024	Unclassified by ICTV	Supergroup024	Clstr010	Supergroup024--Clstr010_rhizosphere_ORF7_SRR7142028_k141_436927_flag1_multi6_len1385	Supergroup024_sp_1655	461	3-278	276	Supergroup024--Clstr010_rhizosphere_SRR7142028_k141_436927_flag1_multi6_len1385	1385
Supergroup024	Unclassified by ICTV	Supergroup024	Clstr010	Supergroup024--Clstr010_rhizosphere_ORF23_SRR7142036_k141_555819_flag1_multi15_len3172	Supergroup024_sp_1655	1032	259-561	303	Supergroup024--Clstr010_rhizosphere_SRR7142036_k141_555819_flag1_multi15_len3172	3172
Supergroup024	Unclassified by ICTV	Supergroup024	Clstr010	Supergroup024--Clstr010_rhizosphere_ORF15_SRR7142036_k141_630798_flag3_multi417_len3448	Supergroup024_sp_1556	1008	321-625	305	Supergroup024--Clstr010_rhizosphere_SRR7142036_k141_630798_flag3_multi417_len3448	3448
Supergroup024	Unclassified by ICTV	Supergroup024	Clstr010	Supergroup024--Clstr010_rhizosphere_ORF25_SRR7142037_k141_112448_flag1_multi4_len1097	Supergroup024_sp_1556	365	2-159	158	Supergroup024--Clstr010_rhizosphere_SRR7142037_k141_112448_flag1_multi4_len1097	1097
Supergroup024	Unclassified by ICTV	Supergroup024	Clstr010	Supergroup024--Clstr010_rhizosphere_ORF15_SRR7142037_k141_196574_flag1_multi6_len1160	Supergroup024_sp_1556	386	251-386	136	Supergroup024--Clstr010_rhizosphere_SRR7142037_k141_196574_flag1_multi6_len1160	1160
Supergroup024	Unclassified by ICTV	Supergroup024	Clstr010	Supergroup024--Clstr010_rhizosphere_ORF23_SRR7142090_k141_442352_flag1_multi9_len1741	Supergroup024_sp_1601	580	106-409	304	Supergroup024--Clstr010_rhizosphere_SRR7142090_k141_442352_flag1_multi9_len1741	1741
Supergroup024	Unclassified by ICTV	Supergroup024	Clstr010	Supergroup024--Clstr010_rhizosphere_ORF11_SRR7142090_k141_482136_flag1_multi3_len917	Supergroup024_sp_2825	305	124-305	182	Supergroup024--Clstr010_rhizosphere_SRR7142090_k141_482136_flag1_multi3_len917	917
Supergroup024	Unclassified by ICTV	Supergroup024	Clstr010	Supergroup024--Clstr010_rhizosphere_ORF9_SRR7142090_k141_84338_flag1_multi17_len3144	Supergroup024_sp_1655	1047	275-577	303	Supergroup024--Clstr010_rhizosphere_SRR7142090_k141_84338_flag1_multi17_len3144	3144
Supergroup024	Unclassified by ICTV	Supergroup024	Clstr010	Supergroup024--Clstr010_rhizosphere_ORF39_SRR7495877_k141_440929_flag1_multi11_len1764	Supergroup024_sp_1655	587	2-195	194	Supergroup024--Clstr010_rhizosphere_SRR7495877_k141_440929_flag1_multi11_len1764	1764
Supergroup024	Unclassified by ICTV	Supergroup024	Clstr010	Supergroup024--Clstr010_rhizosphere_ORF15_SRR7495878_k141_220517_flag1_multi4_len1178	Supergroup024_sp_1655	392	2-273	272	Supergroup024--Clstr010_rhizosphere_SRR7495878_k141_220517_flag1_multi4_len1178	1178
Supergroup024	Unclassified by ICTV	Supergroup024	Clstr010	Supergroup024--Clstr010_rhizosphere_ORF6_SRR7495878_k141_37711_flag1_multi5_len1305	Supergroup024_sp_1556	434	201-434	234	Supergroup024--Clstr010_rhizosphere_SRR7495878_k141_37711_flag1_multi5_len1305	1305
Supergroup024	Unclassified by ICTV	Supergroup024	Clstr010	Supergroup024--Clstr010_rhizosphere_ORF41_SRR7495878_k141_78523_flag1_multi21_len3028	Supergroup024_sp_1601	1003	269-572	304	Supergroup024--Clstr010_rhizosphere_SRR7495878_k141_78523_flag1_multi21_len3028	3028
Supergroup024	Unclassified by ICTV	Supergroup024	Clstr010	Supergroup024--Clstr010_rhizosphere_ORF45_SRR7590044_k141_3304_flag1_multi40_len3409	Supergroup024_sp_631	1085	298-614	317	Supergroup024--Clstr010_rhizosphere_SRR7590044_k141_3304_flag1_multi40_len3409	3409
Supergroup024	Unclassified by ICTV	Supergroup024	Clstr010	Supergroup024--Clstr010_rhizosphere_ORF20_SRR7590045_k141_4108_flag1_multi19_len3347	Supergroup024_sp_630	1066	277-593	317	Supergroup024--Clstr010_rhizosphere_SRR7590045_k141_4108_flag1_multi19_len3347	3347
Supergroup024	Unclassified by ICTV	Supergroup024	Clstr010	Supergroup024--Clstr010_rhizosphere_ORF20_SRR7590045_k141_8381_flag1_multi8_len2565	Supergroup024_sp_682	854	280-595	316	Supergroup024--Clstr010_rhizosphere_SRR7590045_k141_8381_flag1_multi8_len2565	2565
Supergroup024	Unclassified by ICTV	Supergroup024	Clstr010	Supergroup024--Clstr010_rhizosphere_ORF8_SRR7590081_k141_2585_flag1_multi11_len3354	Supergroup024_sp_630	1075	286-602	317	Supergroup024--Clstr010_rhizosphere_SRR7590081_k141_2585_flag1_multi11_len3354	3354
Supergroup024	Unclassified by ICTV	Supergroup024	Clstr010	Supergroup024--Clstr010_rhizosphere_ORF4_SRR7590082_k141_14286_flag1_multi13_len3372	Supergroup024_sp_631	1073	286-602	317	Supergroup024--Clstr010_rhizosphere_SRR7590082_k141_14286_flag1_multi13_len3372	3372
Supergroup024	Unclassified by ICTV	Supergroup024	Clstr010	Supergroup024--Clstr010_rhizosphere_ORF14_SRR7590082_k141_5731_flag1_multi8_len1154	Supergroup024_sp_630	384	21-337	317	Supergroup024--Clstr010_rhizosphere_SRR7590082_k141_5731_flag1_multi8_len1154	1154
Supergroup024	Unclassified by ICTV	Supergroup024	Clstr010	Supergroup024--Clstr010_rhizosphere_ORF9_SRR7590083_k141_4733_flag1_multi31_len3467	Supergroup024_sp_682	1094	298-613	316	Supergroup024--Clstr010_rhizosphere_SRR7590083_k141_4733_flag1_multi31_len3467	3467
Supergroup024	Unclassified by ICTV	Supergroup024	Clstr010	Supergroup024--Clstr010_rhizosphere_ORF28_SRR7590084_k141_6166_flag1_multi25_len3531	Supergroup024_sp_682	1077	281-596	316	Supergroup024--Clstr010_rhizosphere_SRR7590084_k141_6166_flag1_multi25_len3531	3531
Supergroup024	Unclassified by ICTV	Supergroup024	Clstr010	Supergroup024--Clstr010_rhizosphere_ORF1_SRR8098372_k141_338293_flag1_multi3_len2647	Supergroup024_sp_1655	882	247-549	303	Supergroup024--Clstr010_rhizosphere_SRR8098372_k141_338293_flag1_multi3_len2647	2647
Supergroup024	Unclassified by ICTV	Supergroup024	Clstr010	Supergroup024--Clstr010_rhizosphere_ORF25_SRR8098372_k141_352911_flag1_multi8_len1483	Supergroup024_sp_1556	494	276-494	219	Supergroup024--Clstr010_rhizosphere_SRR8098372_k141_352911_flag1_multi8_len1483	1483
Supergroup024	Unclassified by ICTV	Supergroup024	Clstr010	Supergroup024--Clstr010_rhizosphere_ORF56_SRR8098372_k141_489487_flag1_multi6_len3299	Supergroup024_sp_1318	1068	280-587	308	Supergroup024--Clstr010_rhizosphere_SRR8098372_k141_489487_flag1_multi6_len3299	3299
Supergroup024	Unclassified by ICTV	Supergroup024	Clstr010	Supergroup024--Clstr010_rhizosphere_ORF17_SRR8098372_k141_86761_flag1_multi9_len2024	Supergroup024_sp_1601	674	259-562	304	Supergroup024--Clstr010_rhizosphere_SRR8098372_k141_86761_flag1_multi9_len2024	2024
Supergroup024	Unclassified by ICTV	Supergroup024	Clstr010	Supergroup024--Clstr010_rhizosphere_ORF16_SRR8098556_k141_186284_flag1_multi5_len1090	Supergroup024_sp_1618	363	11-314	304	Supergroup024--Clstr010_rhizosphere_SRR8098556_k141_186284_flag1_multi5_len1090	1090
Supergroup024	Unclassified by ICTV	Supergroup024	Clstr010	Supergroup024--Clstr010_rhizosphere_ORF1_SRR8098556_k141_375333_flag1_multi4_len1907	Supergroup024_sp_1556	635	187-491	305	Supergroup024--Clstr010_rhizosphere_SRR8098556_k141_375333_flag1_multi4_len1907	1907
Supergroup024	Unclassified by ICTV	Supergroup024	Clstr010	Supergroup024--Clstr010_rhizosphere_ORF1_SRR8098556_k141_620494_flag1_multi17_len3033	Supergroup024_sp_1655	1011	255-557	303	Supergroup024--Clstr010_rhizosphere_SRR8098556_k141_620494_flag1_multi17_len3033	3033
Supergroup024	Unclassified by ICTV	Supergroup024	Clstr010	Supergroup024--Clstr010_rhizosphere_ORF18_SRR8100033_k141_48504_flag1_multi4_len1187	Supergroup024_sp_1556	395	2-145	144	Supergroup024--Clstr010_rhizosphere_SRR8100033_k141_48504_flag1_multi4_len1187	1187
Supergroup024	Unclassified by ICTV	Supergroup024	Clstr010	Supergroup024--Clstr010_rhizosphere_ORF17_SRR8436111_k141_12880_flag1_multi13_len1335	Supergroup024_sp_630	445	292-430	139	Supergroup024--Clstr010_rhizosphere_SRR8436111_k141_12880_flag1_multi13_len1335	1335
Supergroup024	Unclassified by ICTV	Supergroup024	Clstr010	Supergroup024--Clstr010_rhizosphere_ORF8_SRR8436111_k141_7927_flag1_multi31_len3373	Supergroup024_sp_630	1068	279-595	317	Supergroup024--Clstr010_rhizosphere_SRR8436111_k141_7927_flag1_multi31_len3373	3373
Supergroup024	Unclassified by ICTV	Supergroup024	Clstr010	Supergroup024--Clstr010_rhizosphere_ORF6_SRR8532589_k141_287021_flag1_multi6_len2018	Supergroup024_sp_1877	672	2-299	298	Supergroup024--Clstr010_rhizosphere_SRR8532589_k141_287021_flag1_multi6_len2018	2018
Supergroup024	Unclassified by ICTV	Supergroup024	Clstr010	Supergroup024--Clstr010_rhizosphere_ORF41_SRR8532589_k141_289295_flag1_multi17_len2996	Supergroup024_sp_1601	998	269-572	304	Supergroup024--Clstr010_rhizosphere_SRR8532589_k141_289295_flag1_multi17_len2996	2996
Supergroup024	Unclassified by ICTV	Supergroup024	Clstr010	Supergroup024--Clstr010_rhizosphere_ORF1_SRR8535405_k141_5430_flag1_multi9_len3348	Supergroup024_sp_630	1067	278-594	317	Supergroup024--Clstr010_rhizosphere_SRR8535405_k141_5430_flag1_multi9_len3348	3348
Supergroup024	Unclassified by ICTV	Supergroup024	Clstr010	Supergroup024--Clstr010_rhizosphere_ORF3_SRR8549878_k141_106439_flag1_multi6_len1017	Supergroup024_sp_630	338	56-338	283	Supergroup024--Clstr010_rhizosphere_SRR8549878_k141_106439_flag1_multi6_len1017	1017
Supergroup024	Unclassified by ICTV	Supergroup024	Clstr010	Supergroup024--Clstr010_rhizosphere_ORF9_SRR8549878_k141_87281_flag1_multi45_len3455	Supergroup024_sp_682	1088	292-607	316	Supergroup024--Clstr010_rhizosphere_SRR8549878_k141_87281_flag1_multi45_len3455	3455
Supergroup024	Unclassified by ICTV	Supergroup024	Clstr010	Supergroup024--Clstr010_rhizosphere_ORF9_SRR8549879_k141_21051_flag1_multi24_len3201	Supergroup024_sp_1617	1051	274-577	304	Supergroup024--Clstr010_rhizosphere_SRR8549879_k141_21051_flag1_multi24_len3201	3201
Supergroup024	Unclassified by ICTV	Supergroup024	Clstr010	Supergroup024--Clstr010_rhizosphere_ORF1_SRR8549879_k141_890_flag1_multi15_len3372	Supergroup024_sp_630	1081	292-608	317	Supergroup024--Clstr010_rhizosphere_SRR8549879_k141_890_flag1_multi15_len3372	3372
Supergroup024	Unclassified by ICTV	Supergroup024	Clstr010	Supergroup024--Clstr010_rhizosphere_ORF53_SRR8549880_k141_71059_flag1_multi15_len3399	Supergroup024_sp_630	1079	290-606	317	Supergroup024--Clstr010_rhizosphere_SRR8549880_k141_71059_flag1_multi15_len3399	3399
Supergroup024	Unclassified by ICTV	Supergroup024	Clstr010	Supergroup024--Clstr010_rhizosphere_ORF1_SRR8549881_k141_11998_flag1_multi15_len2108	Supergroup024_sp_630	665	2-192	191	Supergroup024--Clstr010_rhizosphere_SRR8549881_k141_11998_flag1_multi15_len2108	2108
Supergroup024	Unclassified by ICTV	Supergroup024	Clstr010	Supergroup024--Clstr010_rhizosphere_ORF1_SRR8549881_k141_12143_flag1_multi15_len3414	Supergroup024_sp_682	1075	279-594	316	Supergroup024--Clstr010_rhizosphere_SRR8549881_k141_12143_flag1_multi15_len3414	3414
Supergroup024	Unclassified by ICTV	Supergroup024	Clstr010	Supergroup024--Clstr010_rhizosphere_ORF3_SRR8549881_k141_7849_flag1_multi25_len1293	Supergroup024_sp_630	430	290-430	141	Supergroup024--Clstr010_rhizosphere_SRR8549881_k141_7849_flag1_multi25_len1293	1293
Supergroup024	Unclassified by ICTV	Supergroup024	Clstr010	Supergroup024--Clstr010_rhizosphere_ORF22_SRR8549881_k141_9146_flag1_multi14_len3189	Supergroup024_sp_1617	1045	268-571	304	Supergroup024--Clstr010_rhizosphere_SRR8549881_k141_9146_flag1_multi14_len3189	3189
Supergroup024	Unclassified by ICTV	Supergroup024	Clstr010	Supergroup024--Clstr010_rhizosphere_ORF16_SRR8549882_k141_218500_flag1_multi4_len1263	Supergroup024_sp_1617	420	257-420	164	Supergroup024--Clstr010_rhizosphere_SRR8549882_k141_218500_flag1_multi4_len1263	1263
Supergroup024	Unclassified by ICTV	Supergroup024	Clstr010	Supergroup024--Clstr010_rhizosphere_ORF4_SRR8549883_k141_206786_flag1_multi11_len2866	Supergroup024_sp_630	955	276-592	317	Supergroup024--Clstr010_rhizosphere_SRR8549883_k141_206786_flag1_multi11_len2866	2866
Supergroup024	Unclassified by ICTV	Supergroup024	Clstr010	Supergroup024--Clstr010_rhizosphere_ORF1_SRR8549884_k141_10214_flag1_multi5_len3113	Supergroup024_sp_1617	1037	264-567	304	Supergroup024--Clstr010_rhizosphere_SRR8549884_k141_10214_flag1_multi5_len3113	3113
Supergroup024	Unclassified by ICTV	Supergroup024	Clstr010	Supergroup024--Clstr010_rhizosphere_ORF5_SRR8549884_k141_10666_flag1_multi10_len1977	Supergroup024_sp_1656	658	252-554	303	Supergroup024--Clstr010_rhizosphere_SRR8549884_k141_10666_flag1_multi10_len1977	1977
Supergroup024	Unclassified by ICTV	Supergroup024	Clstr010	Supergroup024--Clstr010_rhizosphere_ORF53_SRR8549884_k141_8032_flag1_multi119_len3414	Supergroup024_sp_630	1083	294-610	317	Supergroup024--Clstr010_rhizosphere_SRR8549884_k141_8032_flag1_multi119_len3414	3414
Supergroup024	Unclassified by ICTV	Supergroup024	Clstr010	Supergroup024--Clstr010_rhizosphere_ORF65_SRR8549886_k141_9626_flag1_multi35_len3381	Supergroup024_sp_630	1076	287-603	317	Supergroup024--Clstr010_rhizosphere_SRR8549886_k141_9626_flag1_multi35_len3381	3381
Supergroup024	Unclassified by ICTV	Supergroup024	Clstr010	Supergroup024--Clstr010_rhizosphere_ORF21_SRR8549887_k141_11640_flag1_multi6_len1505	Supergroup024_sp_1617	501	2-304	303	Supergroup024--Clstr010_rhizosphere_SRR8549887_k141_11640_flag1_multi6_len1505	1505
Supergroup024	Unclassified by ICTV	Supergroup024	Clstr010	Supergroup024--Clstr010_rhizosphere_ORF5_SRR8549887_k141_15321_flag1_multi3_len1260	Supergroup024_sp_1395	419	12-318	307	Supergroup024--Clstr010_rhizosphere_SRR8549887_k141_15321_flag1_multi3_len1260	1260
Supergroup024	Unclassified by ICTV	Supergroup024	Clstr010	Supergroup024--Clstr010_rhizosphere_ORF2_SRR8549897_k141_4793_flag1_multi7_len1495	Supergroup024_sp_630	498	183-498	316	Supergroup024--Clstr010_rhizosphere_SRR8549897_k141_4793_flag1_multi7_len1495	1495
Supergroup024	Unclassified by ICTV	Supergroup024	Clstr010	Supergroup024--Clstr010_rhizosphere_ORF48_SRR8549899_k141_20425_flag1_multi16_len3407	Supergroup024_sp_630	1081	292-608	317	Supergroup024--Clstr010_rhizosphere_SRR8549899_k141_20425_flag1_multi16_len3407	3407
Supergroup024	Unclassified by ICTV	Supergroup024	Clstr010	Supergroup024--Clstr010_rhizosphere_ORF20_SRR8549899_k141_32857_flag1_multi6_len2149	Supergroup024_sp_682	715	280-595	316	Supergroup024--Clstr010_rhizosphere_SRR8549899_k141_32857_flag1_multi6_len2149	2149
Supergroup024	Unclassified by ICTV	Supergroup024	Clstr010	Supergroup024--Clstr010_rhizosphere_ORF5_SRR8549900_k141_60358_flag1_multi15_len3317	Supergroup024_sp_631	1073	286-602	317	Supergroup024--Clstr010_rhizosphere_SRR8549900_k141_60358_flag1_multi15_len3317	3317
Supergroup024	Unclassified by ICTV	Supergroup024	Clstr010	Supergroup024--Clstr010_rhizosphere_ORF44_SRR8549903_k141_7200_flag1_multi23_len3416	Supergroup024_sp_630	1085	296-612	317	Supergroup024--Clstr010_rhizosphere_SRR8549903_k141_7200_flag1_multi23_len3416	3416
Supergroup024	Unclassified by ICTV	Supergroup024	Clstr010	Supergroup024--Clstr010_rhizosphere_ORF1_SRR8549913_k141_4504_flag1_multi6_len1289	Supergroup024_sp_1617	429	2-199	198	Supergroup024--Clstr010_rhizosphere_SRR8549913_k141_4504_flag1_multi6_len1289	1289
Supergroup024	Unclassified by ICTV	Supergroup024	Clstr010	Supergroup024--Clstr010_rhizosphere_ORF56_SRR8549913_k141_6267_flag1_multi11_len2737	Supergroup024_sp_1656	911	257-559	303	Supergroup024--Clstr010_rhizosphere_SRR8549913_k141_6267_flag1_multi11_len2737	2737
Supergroup024	Unclassified by ICTV	Supergroup024	Clstr010	Supergroup024--Clstr010_rhizosphere_ORF18_SRR8549913_k141_6673_flag1_multi8_len1718	Supergroup024_sp_630	572	281-572	292	Supergroup024--Clstr010_rhizosphere_SRR8549913_k141_6673_flag1_multi8_len1718	1718
Supergroup024	Unclassified by ICTV	Supergroup024	Clstr010	Supergroup024--Clstr010_rhizosphere_ORF57_SRR8549914_k141_11199_flag1_multi40_len3402	Supergroup024_sp_630	1079	290-606	317	Supergroup024--Clstr010_rhizosphere_SRR8549914_k141_11199_flag1_multi40_len3402	3402
Supergroup024	Unclassified by ICTV	Supergroup024	Clstr010	Supergroup024--Clstr010_rhizosphere_ORF50_SRR8549914_k141_9217_flag1_multi18_len3419	Supergroup024_sp_570	1100	306-624	319	Supergroup024--Clstr010_rhizosphere_SRR8549914_k141_9217_flag1_multi18_len3419	3419
Supergroup024	Unclassified by ICTV	Supergroup024	Clstr010	Supergroup024--Clstr010_rhizosphere_ORF9_SRR9006460_k141_5709_flag1_multi31_len3451	Supergroup024_sp_682	1089	293-608	316	Supergroup024--Clstr010_rhizosphere_SRR9006460_k141_5709_flag1_multi31_len3451	3451
Supergroup024	Unclassified by ICTV	Supergroup024	Clstr010	Supergroup024--Clstr010_rhizosphere_ORF16_SRR9045299_k141_176842_flag1_multi36_len3074	Supergroup024_sp_1654	1024	252-554	303	Supergroup024--Clstr010_rhizosphere_SRR9045299_k141_176842_flag1_multi36_len3074	3074
Supergroup024	Unclassified by ICTV	Supergroup024	Clstr010	Supergroup024--Clstr010_riverine_ORF16_SRR7687106_k141_83533_flag1_multi4_len1479	Supergroup024_sp_2243	493	237-492	256	Supergroup024--Clstr010_riverine_SRR7687106_k141_83533_flag1_multi4_len1479	1479
Supergroup024	Unclassified by ICTV	Supergroup024	Clstr010	Supergroup024--Clstr010_riverine_ORF28_SRR7687320_k141_91663_flag1_multi6_len1272	Supergroup024_sp_3187	423	273-423	151	Supergroup024--Clstr010_riverine_SRR7687320_k141_91663_flag1_multi6_len1272	1272
Supergroup024	Unclassified by ICTV	Supergroup024	Clstr010	Supergroup024--Clstr010_riverine_ORF1_SRR7963478_k141_15195_flag1_multi2_len1454	Supergroup024_sp_2243	484	226-482	257	Supergroup024--Clstr010_riverine_SRR7963478_k141_15195_flag1_multi2_len1454	1454
Supergroup024	Unclassified by ICTV	Supergroup024	Clstr010	Supergroup024--Clstr010_riverine_ORF15_SRR8438310_k141_94861_flag1_multi5_len1169	Supergroup024_sp_2676	383	161-383	223	Supergroup024--Clstr010_riverine_SRR8438310_k141_94861_flag1_multi5_len1169	1169
Supergroup024	Unclassified by ICTV	Supergroup024	Clstr010	Supergroup024--Clstr010_riverine_ORF1_SRR8438361_k141_75351_flag1_multi4_len1019	Supergroup024_sp_2244	339	83-339	257	Supergroup024--Clstr010_riverine_SRR8438361_k141_75351_flag1_multi4_len1019	1019
Supergroup024	Unclassified by ICTV	Supergroup024	Clstr010	Supergroup024--Clstr010_salt_marsh_ORF12_SRR11829101_k141_55431_flag1_multi6_len1548	Supergroup024_sp_2311	510	262-510	249	Supergroup024--Clstr010_salt_marsh_SRR11829101_k141_55431_flag1_multi6_len1548	1548
Supergroup024	Unclassified by ICTV	Supergroup024	Clstr010	Supergroup024--Clstr010_salt_marsh_ORF1_SRR11829105_k141_161477_flag1_multi6_len1160	Supergroup024_sp_2113	386	113-386	274	Supergroup024--Clstr010_salt_marsh_SRR11829105_k141_161477_flag1_multi6_len1160	1160
Supergroup024	Unclassified by ICTV	Supergroup024	Clstr010	Supergroup024--Clstr010_salt_marsh_ORF1_SRR11829143_k141_82669_flag1_multi5_len1120	Supergroup024_sp_1657	373	48-350	303	Supergroup024--Clstr010_salt_marsh_SRR11829143_k141_82669_flag1_multi5_len1120	1120
Supergroup024	Unclassified by ICTV	Supergroup024	Clstr010	Supergroup024--Clstr010_sediment_ORF37_SRR11647857_k141_116137_flag1_multi11_len2400	Supergroup024_sp_1659	794	12-314	303	Supergroup024--Clstr010_sediment_SRR11647857_k141_116137_flag1_multi11_len2400	2400
Supergroup024	Unclassified by ICTV	Supergroup024	Clstr010	Supergroup024--Clstr010_sediment_ORF24_SRR11647858_k141_27506_flag1_multi5_len1391	Supergroup024_sp_1658	463	74-376	303	Supergroup024--Clstr010_sediment_SRR11647858_k141_27506_flag1_multi5_len1391	1391
Supergroup024	Unclassified by ICTV	Supergroup024	Clstr010	Supergroup024--Clstr010_sediment_ORF1_SRR11648162_k141_20564_flag1_multi8_len3037	Supergroup024_sp_1659	1012	265-567	303	Supergroup024--Clstr010_sediment_SRR11648162_k141_20564_flag1_multi8_len3037	3037
Supergroup024	Unclassified by ICTV	Supergroup024	Clstr010	Supergroup024--Clstr010_sediment_ORF18_SRR11648168_k141_41301_flag1_multi4_len1234	Supergroup024_sp_1658	411	25-327	303	Supergroup024--Clstr010_sediment_SRR11648168_k141_41301_flag1_multi4_len1234	1234
Supergroup024	Unclassified by ICTV	Supergroup024	Clstr010	Supergroup024--Clstr010_sediment_ORF8_SRR11648360_k141_49374_flag1_multi5_len1252	Supergroup024_sp_3221	416	276-416	141	Supergroup024--Clstr010_sediment_SRR11648360_k141_49374_flag1_multi5_len1252	1252
Supergroup024	Unclassified by ICTV	Supergroup024	Clstr010	Supergroup024--Clstr010_sediment_ORF13_SRR11648360_k141_97084_flag1_multi5_len1971	Supergroup024_sp_1659	417	2-175	174	Supergroup024--Clstr010_sediment_SRR11648360_k141_97084_flag1_multi5_len1971	1971
Supergroup024	Unclassified by ICTV	Supergroup024	Clstr010	Supergroup024--Clstr010_sediment_ORF48_SRR11648413_k141_90929_flag1_multi8_len3173	Supergroup024_sp_1659	1054	272-574	303	Supergroup024--Clstr010_sediment_SRR11648413_k141_90929_flag1_multi8_len3173	3173
Supergroup024	Unclassified by ICTV	Supergroup024	Clstr010	Supergroup024--Clstr010_soil_ORF5_SRR11075871_k141_311023_flag1_multi5_len2502	Supergroup024_sp_1400	833	189-495	307	Supergroup024--Clstr010_soil_SRR11075871_k141_311023_flag1_multi5_len2502	2502
Supergroup024	Unclassified by ICTV	Supergroup024	Clstr010	Supergroup024--Clstr010_soil_ORF1_SRR11076227_k141_135347_flag1_multi5_len1449	Supergroup024_sp_2276	483	2-255	254	Supergroup024--Clstr010_soil_SRR11076227_k141_135347_flag1_multi5_len1449	1449
Supergroup024	Unclassified by ICTV	Supergroup024	Clstr010	Supergroup024--Clstr010_soil_ORF38_SRR11076227_k141_409533_flag1_multi11_len3333	Supergroup024_sp_757	1085	285-599	315	Supergroup024--Clstr010_soil_SRR11076227_k141_409533_flag1_multi11_len3333	3333
Supergroup024	Unclassified by ICTV	Supergroup024	Clstr010	Supergroup024--Clstr010_soil_ORF11_SRR11450585_k141_5758_flag1_multi4_len1257	Supergroup024_sp_2101	418	144-418	275	Supergroup024--Clstr010_soil_SRR11450585_k141_5758_flag1_multi4_len1257	1257
Supergroup024	Unclassified by ICTV	Supergroup024	Clstr010	Supergroup024--Clstr010_soil_ORF55_SRR11563839_k141_56211_flag1_multi30_len3473	Supergroup024_sp_1158	1058	283-592	310	Supergroup024--Clstr010_soil_SRR11563839_k141_56211_flag1_multi30_len3473	3473
Supergroup024	Unclassified by ICTV	Supergroup024	Clstr010	Supergroup024--Clstr010_soil_ORF8_SRR11563839_k141_8870_flag1_multi13_len2914	Supergroup024_sp_1558	971	291-595	305	Supergroup024--Clstr010_soil_SRR11563839_k141_8870_flag1_multi13_len2914	2914
Supergroup024	Unclassified by ICTV	Supergroup024	Clstr010	Supergroup024--Clstr010_soil_ORF56_SRR11563874_k141_12965_flag1_multi105_len3479	Supergroup024_sp_1158	1053	278-587	310	Supergroup024--Clstr010_soil_SRR11563874_k141_12965_flag1_multi105_len3479	3479
Supergroup024	Unclassified by ICTV	Supergroup024	Clstr010	Supergroup024--Clstr010_soil_ORF20_SRR11563874_k141_25346_flag1_multi7_len1565	Supergroup024_sp_2487	484	251-484	234	Supergroup024--Clstr010_soil_SRR11563874_k141_25346_flag1_multi7_len1565	1565
Supergroup024	Unclassified by ICTV	Supergroup024	Clstr010	Supergroup024--Clstr010_soil_ORF38_SRR11563874_k141_2607_flag1_multi10_len3155	Supergroup024_sp_1739	1035	272-572	301	Supergroup024--Clstr010_soil_SRR11563874_k141_2607_flag1_multi10_len3155	3155
Supergroup024	Unclassified by ICTV	Supergroup024	Clstr010	Supergroup024--Clstr010_soil_ORF39_SRR11563874_k141_47296_flag1_multi21_len3049	Supergroup024_sp_1558	1016	267-571	305	Supergroup024--Clstr010_soil_SRR11563874_k141_47296_flag1_multi21_len3049	3049
Supergroup024	Unclassified by ICTV	Supergroup024	Clstr010	Supergroup024--Clstr010_soil_ORF7_SRR11563892_k141_5923_flag1_multi7_len984	Supergroup024_sp_1739	327	158-327	170	Supergroup024--Clstr010_soil_SRR11563892_k141_5923_flag1_multi7_len984	984
Supergroup024	Unclassified by ICTV	Supergroup024	Clstr010	Supergroup024--Clstr010_soil_ORF29_SRR11563893_k141_16000_flag1_multi5_len1483	Supergroup024_sp_1158	493	232-493	262	Supergroup024--Clstr010_soil_SRR11563893_k141_16000_flag1_multi5_len1483	1483
Supergroup024	Unclassified by ICTV	Supergroup024	Clstr010	Supergroup024--Clstr010_soil_ORF22_SRR11564268_k141_133455_flag1_multi6_len1349	Supergroup024_sp_2245	449	193-449	257	Supergroup024--Clstr010_soil_SRR11564268_k141_133455_flag1_multi6_len1349	1349
Supergroup024	Unclassified by ICTV	Supergroup024	Clstr010	Supergroup024--Clstr010_soil_ORF1_SRR11564268_k141_29229_flag1_multi4_len1339	Supergroup024_sp_1400	446	205-446	242	Supergroup024--Clstr010_soil_SRR11564268_k141_29229_flag1_multi4_len1339	1339
Supergroup024	Unclassified by ICTV	Supergroup024	Clstr010	Supergroup024--Clstr010_soil_ORF1_SRR11564271_k141_60337_flag1_multi8_len2738	Supergroup024_sp_1607	912	261-564	304	Supergroup024--Clstr010_soil_SRR11564271_k141_60337_flag1_multi8_len2738	2738
Supergroup024	Unclassified by ICTV	Supergroup024	Clstr010	Supergroup024--Clstr010_soil_ORF1_SRR11565167_k141_125947_flag1_multi24_len2452	Supergroup024_sp_1080	817	285-595	311	Supergroup024--Clstr010_soil_SRR11565167_k141_125947_flag1_multi24_len2452	2452
Supergroup024	Unclassified by ICTV	Supergroup024	Clstr010	Supergroup024--Clstr010_soil_ORF13_SRR11565167_k141_290692_flag1_multi6_len1586	Supergroup024_sp_2061	528	246-527	282	Supergroup024--Clstr010_soil_SRR11565167_k141_290692_flag1_multi6_len1586	1586
Supergroup024	Unclassified by ICTV	Supergroup024	Clstr010	Supergroup024--Clstr010_soil_ORF19_SRR11565167_k141_295352_flag1_multi28_len1953	Supergroup024_sp_1983	650	267-558	292	Supergroup024--Clstr010_soil_SRR11565167_k141_295352_flag1_multi28_len1953	1953
Supergroup024	Unclassified by ICTV	Supergroup024	Clstr010	Supergroup024--Clstr010_soil_ORF2_SRR11565175_k141_125262_flag1_multi4_len1486	Supergroup024_sp_1400	495	2-198	197	Supergroup024--Clstr010_soil_SRR11565175_k141_125262_flag1_multi4_len1486	1486
Supergroup024	Unclassified by ICTV	Supergroup024	Clstr010	Supergroup024--Clstr010_soil_ORF4_SRR11565175_k141_230621_flag1_multi15_len1558	Supergroup024_sp_2016	519	270-519	250	Supergroup024--Clstr010_soil_SRR11565175_k141_230621_flag1_multi15_len1558	1558
Supergroup024	Unclassified by ICTV	Supergroup024	Clstr010	Supergroup024--Clstr010_soil_ORF11_SRR11565175_k141_28040_flag1_multi7_len2051	Supergroup024_sp_1700	683	266-567	302	Supergroup024--Clstr010_soil_SRR11565175_k141_28040_flag1_multi7_len2051	2051
Supergroup024	Unclassified by ICTV	Supergroup024	Clstr010	Supergroup024--Clstr010_soil_ORF29_SRR11565175_k141_328260_flag1_multi7_len2368	Supergroup024_sp_1487	789	197-502	306	Supergroup024--Clstr010_soil_SRR11565175_k141_328260_flag1_multi7_len2368	2368
Supergroup024	Unclassified by ICTV	Supergroup024	Clstr010	Supergroup024--Clstr010_soil_ORF5_SRR11565175_k141_365722_flag1_multi7_len1670	Supergroup024_sp_1402	556	223-529	307	Supergroup024--Clstr010_soil_SRR11565175_k141_365722_flag1_multi7_len1670	1670
Supergroup024	Unclassified by ICTV	Supergroup024	Clstr010	Supergroup024--Clstr010_soil_ORF16_SRR11565175_k141_392349_flag1_multi5_len1152	Supergroup024_sp_1400	383	258-383	126	Supergroup024--Clstr010_soil_SRR11565175_k141_392349_flag1_multi5_len1152	1152
Supergroup024	Unclassified by ICTV	Supergroup024	Clstr010	Supergroup024--Clstr010_soil_ORF63_SRR11565175_k141_485215_flag1_multi48_len3612	Supergroup024_sp_827	1101	286-599	314	Supergroup024--Clstr010_soil_SRR11565175_k141_485215_flag1_multi48_len3612	3612
Supergroup024	Unclassified by ICTV	Supergroup024	Clstr010	Supergroup024--Clstr010_soil_ORF1_SRR11565175_k141_502458_flag1_multi91_len3211	Supergroup024_sp_1662	1046	272-574	303	Supergroup024--Clstr010_soil_SRR11565175_k141_502458_flag1_multi91_len3211	3211
Supergroup024	Unclassified by ICTV	Supergroup024	Clstr010	Supergroup024--Clstr010_soil_ORF39_SRR11565176_k141_144565_flag1_multi9_len1898	Supergroup024_sp_1878	632	143-440	298	Supergroup024--Clstr010_soil_SRR11565176_k141_144565_flag1_multi9_len1898	1898
Supergroup024	Unclassified by ICTV	Supergroup024	Clstr010	Supergroup024--Clstr010_soil_ORF79_SRR11565176_k141_146265_flag1_multi9_len3491	Supergroup024_sp_827	1098	283-596	314	Supergroup024--Clstr010_soil_SRR11565176_k141_146265_flag1_multi9_len3491	3491
Supergroup024	Unclassified by ICTV	Supergroup024	Clstr010	Supergroup024--Clstr010_soil_ORF51_SRR11565176_k141_156381_flag1_multi9_len3108	Supergroup024_sp_1662	1020	246-548	303	Supergroup024--Clstr010_soil_SRR11565176_k141_156381_flag1_multi9_len3108	3108
Supergroup024	Unclassified by ICTV	Supergroup024	Clstr010	Supergroup024--Clstr010_soil_ORF13_SRR11565176_k141_32801_flag1_multi5_len1137	Supergroup024_sp_1400	378	244-378	135	Supergroup024--Clstr010_soil_SRR11565176_k141_32801_flag1_multi5_len1137	1137
Supergroup024	Unclassified by ICTV	Supergroup024	Clstr010	Supergroup024--Clstr010_soil_ORF3_SRR11565177_k141_46790_flag1_multi6_len1487	Supergroup024_sp_1610	495	51-354	304	Supergroup024--Clstr010_soil_SRR11565177_k141_46790_flag1_multi6_len1487	1487
Supergroup024	Unclassified by ICTV	Supergroup024	Clstr010	Supergroup024--Clstr010_soil_ORF13_SRR11565178_k141_102532_flag1_multi5_len1694	Supergroup024_sp_1739	564	120-420	301	Supergroup024--Clstr010_soil_SRR11565178_k141_102532_flag1_multi5_len1694	1694
Supergroup024	Unclassified by ICTV	Supergroup024	Clstr010	Supergroup024--Clstr010_soil_ORF15_SRR11565178_k141_75441_flag1_multi6_len1075	Supergroup024_sp_2276	358	2-189	188	Supergroup024--Clstr010_soil_SRR11565178_k141_75441_flag1_multi6_len1075	1075
Supergroup024	Unclassified by ICTV	Supergroup024	Clstr010	Supergroup024--Clstr010_soil_ORF1_SRR11565179_k141_13973_flag1_multi4_len2292	Supergroup024_sp_2016	764	258-544	287	Supergroup024--Clstr010_soil_SRR11565179_k141_13973_flag1_multi4_len2292	2292
Supergroup024	Unclassified by ICTV	Supergroup024	Clstr010	Supergroup024--Clstr010_soil_ORF13_SRR11565179_k141_61237_flag1_multi8_len1914	Supergroup024_sp_1739	637	2-207	206	Supergroup024--Clstr010_soil_SRR11565179_k141_61237_flag1_multi8_len1914	1914
Supergroup024	Unclassified by ICTV	Supergroup024	Clstr010	Supergroup024--Clstr010_soil_ORF2_SRR11565180_k141_27122_flag1_multi3_len1133	Supergroup024_sp_1400	377	2-280	279	Supergroup024--Clstr010_soil_SRR11565180_k141_27122_flag1_multi3_len1133	1133
Supergroup024	Unclassified by ICTV	Supergroup024	Clstr010	Supergroup024--Clstr010_soil_ORF39_SRR11565414_k141_157953_flag1_multi7_len2358	Supergroup024_sp_1610	785	255-558	304	Supergroup024--Clstr010_soil_SRR11565414_k141_157953_flag1_multi7_len2358	2358
Supergroup024	Unclassified by ICTV	Supergroup024	Clstr010	Supergroup024--Clstr010_soil_ORF20_SRR11565414_k141_84168_flag1_multi11_len2252	Supergroup024_sp_2016	750	246-532	287	Supergroup024--Clstr010_soil_SRR11565414_k141_84168_flag1_multi11_len2252	2252
Supergroup024	Unclassified by ICTV	Supergroup024	Clstr010	Supergroup024--Clstr010_soil_ORF23_SRR11565435_k141_242536_flag1_multi25_len3039	Supergroup024_sp_1739	1012	263-563	301	Supergroup024--Clstr010_soil_SRR11565435_k141_242536_flag1_multi25_len3039	3039
Supergroup024	Unclassified by ICTV	Supergroup024	Clstr010	Supergroup024--Clstr010_soil_ORF20_SRR11565435_k141_277239_flag1_multi13_len2053	Supergroup024_sp_1983	683	2-262	261	Supergroup024--Clstr010_soil_SRR11565435_k141_277239_flag1_multi13_len2053	2053
Supergroup024	Unclassified by ICTV	Supergroup024	Clstr010	Supergroup024--Clstr010_soil_ORF9_SRR11565435_k141_332208_flag1_multi4_len1339	Supergroup024_sp_2570	445	212-443	232	Supergroup024--Clstr010_soil_SRR11565435_k141_332208_flag1_multi4_len1339	1339
Supergroup024	Unclassified by ICTV	Supergroup024	Clstr010	Supergroup024--Clstr010_soil_ORF16_SRR11565435_k141_380621_flag1_multi12_len3587	Supergroup024_sp_827	1098	283-596	314	Supergroup024--Clstr010_soil_SRR11565435_k141_380621_flag1_multi12_len3587	3587
Supergroup024	Unclassified by ICTV	Supergroup024	Clstr010	Supergroup024--Clstr010_soil_ORF61_SRR11565435_k141_425065_flag1_multi18_len3255	Supergroup024_sp_1158	985	210-519	310	Supergroup024--Clstr010_soil_SRR11565435_k141_425065_flag1_multi18_len3255	3255
Supergroup024	Unclassified by ICTV	Supergroup024	Clstr010	Supergroup024--Clstr010_soil_ORF1_SRR11565435_k141_94792_flag1_multi13_len3145	Supergroup024_sp_2016	1011	247-533	287	Supergroup024--Clstr010_soil_SRR11565435_k141_94792_flag1_multi13_len3145	3145
Supergroup024	Unclassified by ICTV	Supergroup024	Clstr010	Supergroup024--Clstr010_soil_ORF22_SRR11565436_k141_15584_flag1_multi9_len2611	Supergroup024_sp_2016	869	170-456	287	Supergroup024--Clstr010_soil_SRR11565436_k141_15584_flag1_multi9_len2611	2611
Supergroup024	Unclassified by ICTV	Supergroup024	Clstr010	Supergroup024--Clstr010_soil_ORF14_SRR11565436_k141_34947_flag1_multi10_len3590	Supergroup024_sp_684	1087	261-576	316	Supergroup024--Clstr010_soil_SRR11565436_k141_34947_flag1_multi10_len3590	3590
Supergroup024	Unclassified by ICTV	Supergroup024	Clstr010	Supergroup024--Clstr010_soil_ORF7_SRR11565436_k141_74490_flag1_multi3_len1204	Supergroup024_sp_3203	400	255-400	146	Supergroup024--Clstr010_soil_SRR11565436_k141_74490_flag1_multi3_len1204	1204
Supergroup024	Unclassified by ICTV	Supergroup024	Clstr010	Supergroup024--Clstr010_soil_ORF23_SRR11565437_k141_149648_flag1_multi6_len1644	Supergroup024_sp_1739	548	2-198	197	Supergroup024--Clstr010_soil_SRR11565437_k141_149648_flag1_multi6_len1644	1644
Supergroup024	Unclassified by ICTV	Supergroup024	Clstr010	Supergroup024--Clstr010_soil_ORF24_SRR11565437_k141_197542_flag1_multi17_len3360	Supergroup024_sp_1158	1029	254-563	310	Supergroup024--Clstr010_soil_SRR11565437_k141_197542_flag1_multi17_len3360	3360
Supergroup024	Unclassified by ICTV	Supergroup024	Clstr010	Supergroup024--Clstr010_soil_ORF17_SRR11565437_k141_60727_flag1_multi8_len1907	Supergroup024_sp_1983	635	87-378	292	Supergroup024--Clstr010_soil_SRR11565437_k141_60727_flag1_multi8_len1907	1907
Supergroup024	Unclassified by ICTV	Supergroup024	Clstr010	Supergroup024--Clstr010_soil_ORF68_SRR11565438_k141_43685_flag1_multi23_len3123	Supergroup024_sp_1741	1026	261-561	301	Supergroup024--Clstr010_soil_SRR11565438_k141_43685_flag1_multi23_len3123	3123
Supergroup024	Unclassified by ICTV	Supergroup024	Clstr010	Supergroup024--Clstr010_soil_ORF2_SRR11565824_k141_149290_flag1_multi4_len1721	Supergroup024_sp_1620	573	7-310	304	Supergroup024--Clstr010_soil_SRR11565824_k141_149290_flag1_multi4_len1721	1721
Supergroup024	Unclassified by ICTV	Supergroup024	Clstr010	Supergroup024--Clstr010_soil_ORF27_SRR11565824_k141_282943_flag1_multi7_len3295	Supergroup024_sp_825	1097	255-568	314	Supergroup024--Clstr010_soil_SRR11565824_k141_282943_flag1_multi7_len3295	3295
Supergroup024	Unclassified by ICTV	Supergroup024	Clstr010	Supergroup024--Clstr010_soil_ORF9_SRR11565824_k141_69265_flag1_multi20_len3178	Supergroup024_sp_1613	1039	262-565	304	Supergroup024--Clstr010_soil_SRR11565824_k141_69265_flag1_multi20_len3178	3178
Supergroup024	Unclassified by ICTV	Supergroup024	Clstr010	Supergroup024--Clstr010_soil_ORF8_SRR11565844_k141_158814_flag1_multi7_len1035	Supergroup024_sp_1739	344	2-269	268	Supergroup024--Clstr010_soil_SRR11565844_k141_158814_flag1_multi7_len1035	1035
Supergroup024	Unclassified by ICTV	Supergroup024	Clstr010	Supergroup024--Clstr010_soil_ORF1_SRR11565844_k141_202688_flag1_multi8_len2776	Supergroup024_sp_1080	925	268-578	311	Supergroup024--Clstr010_soil_SRR11565844_k141_202688_flag1_multi8_len2776	2776
Supergroup024	Unclassified by ICTV	Supergroup024	Clstr010	Supergroup024--Clstr010_soil_ORF1_SRR11565844_k141_40806_flag1_multi9_len2715	Supergroup024_sp_827	905	285-598	314	Supergroup024--Clstr010_soil_SRR11565844_k141_40806_flag1_multi9_len2715	2715
Supergroup024	Unclassified by ICTV	Supergroup024	Clstr010	Supergroup024--Clstr010_soil_ORF38_SRR11565845_k141_119215_flag1_multi23_len3134	Supergroup024_sp_1739	1035	272-572	301	Supergroup024--Clstr010_soil_SRR11565845_k141_119215_flag1_multi23_len3134	3134
Supergroup024	Unclassified by ICTV	Supergroup024	Clstr010	Supergroup024--Clstr010_soil_ORF15_SRR11565845_k141_38689_flag1_multi5_len1466	Supergroup024_sp_1669	488	117-419	303	Supergroup024--Clstr010_soil_SRR11565845_k141_38689_flag1_multi5_len1466	1466
Supergroup024	Unclassified by ICTV	Supergroup024	Clstr010	Supergroup024--Clstr010_soil_ORF1_SRR11565845_k141_42259_flag1_multi3_len1019	Supergroup024_sp_1400	339	2-125	124	Supergroup024--Clstr010_soil_SRR11565845_k141_42259_flag1_multi3_len1019	1019
Supergroup024	Unclassified by ICTV	Supergroup024	Clstr010	Supergroup024--Clstr010_soil_ORF4_SRR11565846_k141_93797_flag1_multi6_len1313	Supergroup024_sp_2570	437	237-437	201	Supergroup024--Clstr010_soil_SRR11565846_k141_93797_flag1_multi6_len1313	1313
Supergroup024	Unclassified by ICTV	Supergroup024	Clstr010	Supergroup024--Clstr010_soil_ORF45_SRR11565847_k141_65328_flag1_multi17_len3279	Supergroup024_sp_1080	1070	278-588	311	Supergroup024--Clstr010_soil_SRR11565847_k141_65328_flag1_multi17_len3279	3279
Supergroup024	Unclassified by ICTV	Supergroup024	Clstr010	Supergroup024--Clstr010_soil_ORF4_SRR11565848_k141_55729_flag1_multi10_len3103	Supergroup024_sp_1080	1034	277-587	311	Supergroup024--Clstr010_soil_SRR11565848_k141_55729_flag1_multi10_len3103	3103
Supergroup024	Unclassified by ICTV	Supergroup024	Clstr010	Supergroup024--Clstr010_soil_ORF3_SRR11678315_k141_17521_flag1_multi3_len1285	Supergroup024_sp_2016	428	51-337	287	Supergroup024--Clstr010_soil_SRR11678315_k141_17521_flag1_multi3_len1285	1285
Supergroup024	Unclassified by ICTV	Supergroup024	Clstr010	Supergroup024--Clstr010_soil_ORF1_SRR11678315_k141_6086_flag1_multi5_len1758	Supergroup024_sp_1739	586	194-494	301	Supergroup024--Clstr010_soil_SRR11678315_k141_6086_flag1_multi5_len1758	1758
Supergroup024	Unclassified by ICTV	Supergroup024	Clstr010	Supergroup024--Clstr010_soil_ORF19_SRR11678449_k141_20089_flag1_multi8_len2938	Supergroup024_sp_1661	977	205-507	303	Supergroup024--Clstr010_soil_SRR11678449_k141_20089_flag1_multi8_len2938	2938
Supergroup024	Unclassified by ICTV	Supergroup024	Clstr010	Supergroup024--Clstr010_soil_ORF15_SRR11678449_k141_25757_flag1_multi6_len1180	Supergroup024_sp_1394	393	256-393	138	Supergroup024--Clstr010_soil_SRR11678449_k141_25757_flag1_multi6_len1180	1180
Supergroup024	Unclassified by ICTV	Supergroup024	Clstr010	Supergroup024--Clstr010_soil_ORF30_SRR11678449_k141_74887_flag1_multi15_len3569	Supergroup024_sp_826	1089	276-589	314	Supergroup024--Clstr010_soil_SRR11678449_k141_74887_flag1_multi15_len3569	3569
Supergroup024	Unclassified by ICTV	Supergroup024	Clstr010	Supergroup024--Clstr010_soil_ORF34_SRR11678449_k141_7736_flag1_multi9_len2658	Supergroup024_sp_1739	886	256-556	301	Supergroup024--Clstr010_soil_SRR11678449_k141_7736_flag1_multi9_len2658	2658
Supergroup024	Unclassified by ICTV	Supergroup024	Clstr010	Supergroup024--Clstr010_soil_ORF20_SRR11678561_k141_110177_flag1_multi64_len3244	Supergroup024_sp_1400	1057	276-582	307	Supergroup024--Clstr010_soil_SRR11678561_k141_110177_flag1_multi64_len3244	3244
Supergroup024	Unclassified by ICTV	Supergroup024	Clstr010	Supergroup024--Clstr010_soil_ORF1_SRR11678561_k141_16422_flag1_multi10_len3127	Supergroup024_sp_1398	1042	252-558	307	Supergroup024--Clstr010_soil_SRR11678561_k141_16422_flag1_multi10_len3127	3127
Supergroup024	Unclassified by ICTV	Supergroup024	Clstr010	Supergroup024--Clstr010_soil_ORF35_SRR11678561_k141_74868_flag1_multi32_len2971	Supergroup024_sp_1739	990	269-569	301	Supergroup024--Clstr010_soil_SRR11678561_k141_74868_flag1_multi32_len2971	2971
Supergroup024	Unclassified by ICTV	Supergroup024	Clstr010	Supergroup024--Clstr010_soil_ORF6_SRR11678562_k141_48405_flag1_multi4_len1078	Supergroup024_sp_2171	358	93-358	266	Supergroup024--Clstr010_soil_SRR11678562_k141_48405_flag1_multi4_len1078	1078
Supergroup024	Unclassified by ICTV	Supergroup024	Clstr010	Supergroup024--Clstr010_soil_ORF19_SRR11678562_k141_60051_flag1_multi6_len1210	Supergroup024_sp_1983	403	113-401	289	Supergroup024--Clstr010_soil_SRR11678562_k141_60051_flag1_multi6_len1210	1210
Supergroup024	Unclassified by ICTV	Supergroup024	Clstr010	Supergroup024--Clstr010_soil_ORF21_SRR11678562_k141_70648_flag1_multi6_len1618	Supergroup024_sp_1610	539	23-326	304	Supergroup024--Clstr010_soil_SRR11678562_k141_70648_flag1_multi6_len1618	1618
Supergroup024	Unclassified by ICTV	Supergroup024	Clstr010	Supergroup024--Clstr010_soil_ORF10_SRR11826655_k141_41697_flag1_multi15_len3046	Supergroup024_sp_1739	1015	254-554	301	Supergroup024--Clstr010_soil_SRR11826655_k141_41697_flag1_multi15_len3046	3046
Supergroup024	Unclassified by ICTV	Supergroup024	Clstr010	Supergroup024--Clstr010_soil_ORF62_SRR4021136_k141_127017_flag1_multi8_len3012	Supergroup024_sp_1612	1003	258-561	304	Supergroup024--Clstr010_soil_SRR4021136_k141_127017_flag1_multi8_len3012	3012
Supergroup024	Unclassified by ICTV	Supergroup024	Clstr010	Supergroup024--Clstr010_soil_ORF28_SRR4021136_k141_30927_flag1_multi4_len1236	Supergroup024_sp_2846	411	208-411	204	Supergroup024--Clstr010_soil_SRR4021136_k141_30927_flag1_multi4_len1236	1236
Supergroup024	Unclassified by ICTV	Supergroup024	Clstr010	Supergroup024--Clstr010_soil_ORF51_SRR4022162_k141_7915_flag1_multi8_len3165	Supergroup024_sp_1611	1036	262-565	304	Supergroup024--Clstr010_soil_SRR4022162_k141_7915_flag1_multi8_len3165	3165
Supergroup024	Unclassified by ICTV	Supergroup024	Clstr010	Supergroup024--Clstr010_soil_ORF19_SRR4022164_k141_10116_flag1_multi5_len1141	Supergroup024_sp_1611	380	2-175	174	Supergroup024--Clstr010_soil_SRR4022164_k141_10116_flag1_multi5_len1141	1141
Supergroup024	Unclassified by ICTV	Supergroup024	Clstr010	Supergroup024--Clstr010_soil_ORF17_SRR5211156_k141_8246_flag1_multi3_len1008	Supergroup024_sp_992	319	6-185	180	Supergroup024--Clstr010_soil_SRR5211156_k141_8246_flag1_multi3_len1008	1008
Supergroup024	Unclassified by ICTV	Supergroup024	Clstr010	Supergroup024--Clstr010_soil_ORF19_SRR5211362_k141_4552_flag1_multi8_len1203	Supergroup024_sp_992	400	74-385	312	Supergroup024--Clstr010_soil_SRR5211362_k141_4552_flag1_multi8_len1203	1203
Supergroup024	Unclassified by ICTV	Supergroup024	Clstr010	Supergroup024--Clstr010_soil_ORF11_SRR5211363_k141_1486_flag1_multi3_len1777	Supergroup024_sp_992	591	103-414	312	Supergroup024--Clstr010_soil_SRR5211363_k141_1486_flag1_multi3_len1777	1777
Supergroup024	Unclassified by ICTV	Supergroup024	Clstr010	Supergroup024--Clstr010_soil_ORF1_SRR5211365_k141_9032_flag1_multi7_len1723	Supergroup024_sp_992	574	271-574	304	Supergroup024--Clstr010_soil_SRR5211365_k141_9032_flag1_multi7_len1723	1723
Supergroup024	Unclassified by ICTV	Supergroup024	Clstr010	Supergroup024--Clstr010_soil_ORF1_SRR5211371_k141_26376_flag1_multi3_len1370	Supergroup024_sp_992	456	102-413	312	Supergroup024--Clstr010_soil_SRR5211371_k141_26376_flag1_multi3_len1370	1370
Supergroup024	Unclassified by ICTV	Supergroup024	Clstr010	Supergroup024--Clstr010_soil_ORF46_SRR5211378_k141_8648_flag1_multi11_len3269	Supergroup024_sp_1484	1004	268-573	306	Supergroup024--Clstr010_soil_SRR5211378_k141_8648_flag1_multi11_len3269	3269
Supergroup024	Unclassified by ICTV	Supergroup024	Clstr010	Supergroup024--Clstr010_soil_ORF18_SRR5211380_k141_985_flag1_multi11_len2323	Supergroup024_sp_1484	773	270-575	306	Supergroup024--Clstr010_soil_SRR5211380_k141_985_flag1_multi11_len2323	2323
Supergroup024	Unclassified by ICTV	Supergroup024	Clstr010	Supergroup024--Clstr010_soil_ORF12_SRR5211381_k141_20463_flag1_multi7_len1620	Supergroup024_sp_1484	539	152-457	306	Supergroup024--Clstr010_soil_SRR5211381_k141_20463_flag1_multi7_len1620	1620
Supergroup024	Unclassified by ICTV	Supergroup024	Clstr010	Supergroup024--Clstr010_soil_ORF31_SRR5211386_k141_13937_flag1_multi15_len2227	Supergroup024_sp_1484	742	137-442	306	Supergroup024--Clstr010_soil_SRR5211386_k141_13937_flag1_multi15_len2227	2227
Supergroup024	Unclassified by ICTV	Supergroup024	Clstr010	Supergroup024--Clstr010_soil_ORF25_SRR5211387_k141_29059_flag1_multi20_len3188	Supergroup024_sp_1484	1005	269-574	306	Supergroup024--Clstr010_soil_SRR5211387_k141_29059_flag1_multi20_len3188	3188
Supergroup024	Unclassified by ICTV	Supergroup024	Clstr010	Supergroup024--Clstr010_soil_ORF45_SRR5211397_k141_14072_flag1_multi11_len2398	Supergroup024_sp_992	798	281-592	312	Supergroup024--Clstr010_soil_SRR5211397_k141_14072_flag1_multi11_len2398	2398
Supergroup024	Unclassified by ICTV	Supergroup024	Clstr010	Supergroup024--Clstr010_soil_ORF49_SRR5211398_k141_12100_flag1_multi22_len3253	Supergroup024_sp_992	1060	287-598	312	Supergroup024--Clstr010_soil_SRR5211398_k141_12100_flag1_multi22_len3253	3253
Supergroup024	Unclassified by ICTV	Supergroup024	Clstr010	Supergroup024--Clstr010_soil_ORF3_SRR5211399_k141_5392_flag1_multi8_len2256	Supergroup024_sp_992	751	282-593	312	Supergroup024--Clstr010_soil_SRR5211399_k141_5392_flag1_multi8_len2256	2256
Supergroup024	Unclassified by ICTV	Supergroup024	Clstr010	Supergroup024--Clstr010_soil_ORF13_SRR5211400_k141_9811_flag1_multi3_len2057	Supergroup024_sp_992	685	34-345	312	Supergroup024--Clstr010_soil_SRR5211400_k141_9811_flag1_multi3_len2057	2057
Supergroup024	Unclassified by ICTV	Supergroup024	Clstr010	Supergroup024--Clstr010_soil_ORF30_SRR5211401_k141_20235_flag1_multi11_len2106	Supergroup024_sp_992	701	282-593	312	Supergroup024--Clstr010_soil_SRR5211401_k141_20235_flag1_multi11_len2106	2106
Supergroup024	Unclassified by ICTV	Supergroup024	Clstr010	Supergroup024--Clstr010_soil_ORF43_SRR5211401_k141_47633_flag1_multi16_len2047	Supergroup024_sp_1484	681	269-574	306	Supergroup024--Clstr010_soil_SRR5211401_k141_47633_flag1_multi16_len2047	2047
Supergroup024	Unclassified by ICTV	Supergroup024	Clstr010	Supergroup024--Clstr010_soil_ORF1_SRR5211402_k141_21619_flag1_multi9_len1695	Supergroup024_sp_992	565	87-398	312	Supergroup024--Clstr010_soil_SRR5211402_k141_21619_flag1_multi9_len1695	1695
Supergroup024	Unclassified by ICTV	Supergroup024	Clstr010	Supergroup024--Clstr010_soil_ORF51_SRR5212072_k141_18969_flag1_multi8_len3362	Supergroup024_sp_992	1055	282-593	312	Supergroup024--Clstr010_soil_SRR5212072_k141_18969_flag1_multi8_len3362	3362
Supergroup024	Unclassified by ICTV	Supergroup024	Clstr010	Supergroup024--Clstr010_soil_ORF1_SRR5212072_k141_20527_flag1_multi4_len1417	Supergroup024_sp_1605	472	238-472	235	Supergroup024--Clstr010_soil_SRR5212072_k141_20527_flag1_multi4_len1417	1417
Supergroup024	Unclassified by ICTV	Supergroup024	Clstr010	Supergroup024--Clstr010_soil_ORF32_SRR5212072_k141_6742_flag1_multi4_len2236	Supergroup024_sp_1484	436	217-436	220	Supergroup024--Clstr010_soil_SRR5212072_k141_6742_flag1_multi4_len2236	2236
Supergroup024	Unclassified by ICTV	Supergroup024	Clstr010	Supergroup024--Clstr010_soil_ORF31_SRR5212074_k141_8378_flag1_multi8_len2089	Supergroup024_sp_992	696	3-314	312	Supergroup024--Clstr010_soil_SRR5212074_k141_8378_flag1_multi8_len2089	2089
Supergroup024	Unclassified by ICTV	Supergroup024	Clstr010	Supergroup024--Clstr010_soil_ORF7_SRR5212076_k141_20362_flag1_multi11_len3361	Supergroup024_sp_992	1055	282-593	312	Supergroup024--Clstr010_soil_SRR5212076_k141_20362_flag1_multi11_len3361	3361
Supergroup024	Unclassified by ICTV	Supergroup024	Clstr010	Supergroup024--Clstr010_soil_ORF22_SRR5212078_k141_13445_flag1_multi6_len1642	Supergroup024_sp_992	547	284-547	264	Supergroup024--Clstr010_soil_SRR5212078_k141_13445_flag1_multi6_len1642	1642
Supergroup024	Unclassified by ICTV	Supergroup024	Clstr010	Supergroup024--Clstr010_soil_ORF1_SRR5212079_k141_8992_flag1_multi7_len3012	Supergroup024_sp_992	940	167-478	312	Supergroup024--Clstr010_soil_SRR5212079_k141_8992_flag1_multi7_len3012	3012
Supergroup024	Unclassified by ICTV	Supergroup024	Clstr010	Supergroup024--Clstr010_soil_ORF6_SRR5212080_k141_25013_flag1_multi2_len1046	Supergroup024_sp_2317	348	101-348	248	Supergroup024--Clstr010_soil_SRR5212080_k141_25013_flag1_multi2_len1046	1046
Supergroup024	Unclassified by ICTV	Supergroup024	Clstr010	Supergroup024--Clstr010_soil_ORF5_SRR5212080_k141_6569_flag1_multi3_len2354	Supergroup024_sp_992	784	195-506	312	Supergroup024--Clstr010_soil_SRR5212080_k141_6569_flag1_multi3_len2354	2354
Supergroup024	Unclassified by ICTV	Supergroup024	Clstr010	Supergroup024--Clstr010_soil_ORF28_SRR5212535_k141_7670_flag1_multi6_len1608	Supergroup024_sp_1484	535	249-531	283	Supergroup024--Clstr010_soil_SRR5212535_k141_7670_flag1_multi6_len1608	1608
Supergroup024	Unclassified by ICTV	Supergroup024	Clstr010	Supergroup024--Clstr010_soil_ORF1_SRR5212536_k141_25203_flag1_multi18_len3223	Supergroup024_sp_1484	1008	272-577	306	Supergroup024--Clstr010_soil_SRR5212536_k141_25203_flag1_multi18_len3223	3223
Supergroup024	Unclassified by ICTV	Supergroup024	Clstr010	Supergroup024--Clstr010_soil_ORF1_SRR5212538_k141_45187_flag1_multi7_len941	Supergroup024_sp_1484	313	156-313	158	Supergroup024--Clstr010_soil_SRR5212538_k141_45187_flag1_multi7_len941	941
Supergroup024	Unclassified by ICTV	Supergroup024	Clstr010	Supergroup024--Clstr010_soil_ORF21_SRR5212542_k141_11008_flag1_multi5_len1141	Supergroup024_sp_1484	380	217-380	164	Supergroup024--Clstr010_soil_SRR5212542_k141_11008_flag1_multi5_len1141	1141
Supergroup024	Unclassified by ICTV	Supergroup024	Clstr010	Supergroup024--Clstr010_soil_ORF45_SRR5212862_k141_21897_flag1_multi15_len3064	Supergroup024_sp_1484	963	227-532	306	Supergroup024--Clstr010_soil_SRR5212862_k141_21897_flag1_multi15_len3064	3064
Supergroup024	Unclassified by ICTV	Supergroup024	Clstr010	Supergroup024--Clstr010_soil_ORF44_SRR5212865_k141_9820_flag1_multi10_len2041	Supergroup024_sp_1484	679	253-558	306	Supergroup024--Clstr010_soil_SRR5212865_k141_9820_flag1_multi10_len2041	2041
Supergroup024	Unclassified by ICTV	Supergroup024	Clstr010	Supergroup024--Clstr010_soil_ORF27_SRR5212866_k141_26147_flag1_multi5_len2871	Supergroup024_sp_1484	956	270-575	306	Supergroup024--Clstr010_soil_SRR5212866_k141_26147_flag1_multi5_len2871	2871
Supergroup024	Unclassified by ICTV	Supergroup024	Clstr010	Supergroup024--Clstr010_soil_ORF9_SRR5212872_k141_22182_flag1_multi3_len1245	Supergroup024_sp_1621	414	83-386	304	Supergroup024--Clstr010_soil_SRR5212872_k141_22182_flag1_multi3_len1245	1245
Supergroup024	Unclassified by ICTV	Supergroup024	Clstr010	Supergroup024--Clstr010_soil_ORF1_SRR5213074_k141_21415_flag1_multi4_len1253	Supergroup024_sp_3124	417	257-417	161	Supergroup024--Clstr010_soil_SRR5213074_k141_21415_flag1_multi4_len1253	1253
Supergroup024	Unclassified by ICTV	Supergroup024	Clstr010	Supergroup024--Clstr010_soil_ORF49_SRR5215304_k141_158208_flag1_multi17_len3111	Supergroup024_sp_1699	1014	243-544	302	Supergroup024--Clstr010_soil_SRR5215304_k141_158208_flag1_multi17_len3111	3111
Supergroup024	Unclassified by ICTV	Supergroup024	Clstr010	Supergroup024--Clstr010_soil_ORF1_SRR5215305_k141_223200_flag1_multi1190_len3519	Supergroup024_sp_993	1091	298-609	312	Supergroup024--Clstr010_soil_SRR5215305_k141_223200_flag1_multi1190_len3519	3519
Supergroup024	Unclassified by ICTV	Supergroup024	Clstr010	Supergroup024--Clstr010_soil_ORF23_SRR5215305_k141_67195_flag1_multi5_len1594	Supergroup024_sp_1399	531	243-530	288	Supergroup024--Clstr010_soil_SRR5215305_k141_67195_flag1_multi5_len1594	1594
Supergroup024	Unclassified by ICTV	Supergroup024	Clstr010	Supergroup024--Clstr010_soil_ORF25_SRR5215306_k141_251124_flag1_multi4_len1076	Supergroup024_sp_2284	358	106-358	253	Supergroup024--Clstr010_soil_SRR5215306_k141_251124_flag1_multi4_len1076	1076
Supergroup024	Unclassified by ICTV	Supergroup024	Clstr010	Supergroup024--Clstr010_soil_ORF10_SRR5215306_k141_266295_flag1_multi146_len3236	Supergroup024_sp_1603	1054	281-584	304	Supergroup024--Clstr010_soil_SRR5215306_k141_266295_flag1_multi146_len3236	3236
Supergroup024	Unclassified by ICTV	Supergroup024	Clstr010	Supergroup024--Clstr010_soil_ORF15_SRR5215309_k141_42484_flag1_multi16_len1162	Supergroup024_sp_2945	387	2-190	189	Supergroup024--Clstr010_soil_SRR5215309_k141_42484_flag1_multi16_len1162	1162
Supergroup024	Unclassified by ICTV	Supergroup024	Clstr010	Supergroup024--Clstr010_soil_ORF21_SRR5215320_k141_37978_flag1_multi9_len1810	Supergroup024_sp_1665	603	266-568	303	Supergroup024--Clstr010_soil_SRR5215320_k141_37978_flag1_multi9_len1810	1810
Supergroup024	Unclassified by ICTV	Supergroup024	Clstr010	Supergroup024--Clstr010_soil_ORF53_SRR5252270_k141_95687_flag1_multi15_len3147	Supergroup024_sp_1660	1041	268-570	303	Supergroup024--Clstr010_soil_SRR5252270_k141_95687_flag1_multi15_len3147	3147
Supergroup024	Unclassified by ICTV	Supergroup024	Clstr010	Supergroup024--Clstr010_soil_ORF5_SRR5252277_k141_28629_flag1_multi3_len1329	Supergroup024_sp_1605	410	195-410	216	Supergroup024--Clstr010_soil_SRR5252277_k141_28629_flag1_multi3_len1329	1329
Supergroup024	Unclassified by ICTV	Supergroup024	Clstr010	Supergroup024--Clstr010_soil_ORF26_SRR5252277_k141_3366_flag1_multi19_len3185	Supergroup024_sp_1660	1046	273-575	303	Supergroup024--Clstr010_soil_SRR5252277_k141_3366_flag1_multi19_len3185	3185
Supergroup024	Unclassified by ICTV	Supergroup024	Clstr010	Supergroup024--Clstr010_soil_ORF53_SRR5252281_k141_74122_flag1_multi16_len3159	Supergroup024_sp_1660	1046	273-575	303	Supergroup024--Clstr010_soil_SRR5252281_k141_74122_flag1_multi16_len3159	3159
Supergroup024	Unclassified by ICTV	Supergroup024	Clstr010	Supergroup024--Clstr010_soil_ORF29_SRR5252282_k141_163550_flag1_multi6_len2257	Supergroup024_sp_1605	752	228-531	304	Supergroup024--Clstr010_soil_SRR5252282_k141_163550_flag1_multi6_len2257	2257
Supergroup024	Unclassified by ICTV	Supergroup024	Clstr010	Supergroup024--Clstr010_soil_ORF1_SRR5252282_k141_59393_flag1_multi5_len1130	Supergroup024_sp_1397	376	97-376	280	Supergroup024--Clstr010_soil_SRR5252282_k141_59393_flag1_multi5_len1130	1130
Supergroup024	Unclassified by ICTV	Supergroup024	Clstr010	Supergroup024--Clstr010_soil_ORF1_SRR5252282_k141_69681_flag1_multi24_len3192	Supergroup024_sp_1660	1046	273-575	303	Supergroup024--Clstr010_soil_SRR5252282_k141_69681_flag1_multi24_len3192	3192
Supergroup024	Unclassified by ICTV	Supergroup024	Clstr010	Supergroup024--Clstr010_soil_ORF27_SRR5252284_k141_34563_flag1_multi6_len1626	Supergroup024_sp_1397	542	260-542	283	Supergroup024--Clstr010_soil_SRR5252284_k141_34563_flag1_multi6_len1626	1626
Supergroup024	Unclassified by ICTV	Supergroup024	Clstr010	Supergroup024--Clstr010_soil_ORF1_SRR5252284_k141_35488_flag1_multi3_len1274	Supergroup024_sp_1605	424	183-424	242	Supergroup024--Clstr010_soil_SRR5252284_k141_35488_flag1_multi3_len1274	1274
Supergroup024	Unclassified by ICTV	Supergroup024	Clstr010	Supergroup024--Clstr010_soil_ORF54_SRR5252284_k141_86483_flag1_multi16_len3194	Supergroup024_sp_1660	1046	273-575	303	Supergroup024--Clstr010_soil_SRR5252284_k141_86483_flag1_multi16_len3194	3194
Supergroup024	Unclassified by ICTV	Supergroup024	Clstr010	Supergroup024--Clstr010_soil_ORF5_SRR5252346_k141_31766_flag1_multi5_len2010	Supergroup024_sp_1605	669	100-403	304	Supergroup024--Clstr010_soil_SRR5252346_k141_31766_flag1_multi5_len2010	2010
Supergroup024	Unclassified by ICTV	Supergroup024	Clstr010	Supergroup024--Clstr010_soil_ORF11_SRR5252346_k141_77578_flag1_multi8_len1282	Supergroup024_sp_1660	426	248-426	179	Supergroup024--Clstr010_soil_SRR5252346_k141_77578_flag1_multi8_len1282	1282
Supergroup024	Unclassified by ICTV	Supergroup024	Clstr010	Supergroup024--Clstr010_soil_ORF54_SRR5252349_k141_22014_flag1_multi23_len3194	Supergroup024_sp_1660	1046	273-575	303	Supergroup024--Clstr010_soil_SRR5252349_k141_22014_flag1_multi23_len3194	3194
Supergroup024	Unclassified by ICTV	Supergroup024	Clstr010	Supergroup024--Clstr010_soil_ORF5_SRR5252349_k141_51394_flag1_multi6_len1978	Supergroup024_sp_1605	659	99-402	304	Supergroup024--Clstr010_soil_SRR5252349_k141_51394_flag1_multi6_len1978	1978
Supergroup024	Unclassified by ICTV	Supergroup024	Clstr010	Supergroup024--Clstr010_soil_ORF13_SRR5252350_k141_19050_flag1_multi14_len3154	Supergroup024_sp_1660	1036	263-565	303	Supergroup024--Clstr010_soil_SRR5252350_k141_19050_flag1_multi14_len3154	3154
Supergroup024	Unclassified by ICTV	Supergroup024	Clstr010	Supergroup024--Clstr010_soil_ORF7_SRR5252350_k141_46279_flag1_multi6_len1971	Supergroup024_sp_1561	656	259-563	305	Supergroup024--Clstr010_soil_SRR5252350_k141_46279_flag1_multi6_len1971	1971
Supergroup024	Unclassified by ICTV	Supergroup024	Clstr010	Supergroup024--Clstr010_soil_ORF27_SRR5252351_k141_19935_flag1_multi41_len3189	Supergroup024_sp_1660	1046	273-575	303	Supergroup024--Clstr010_soil_SRR5252351_k141_19935_flag1_multi41_len3189	3189
Supergroup024	Unclassified by ICTV	Supergroup024	Clstr010	Supergroup024--Clstr010_soil_ORF1_SRR5252351_k141_267093_flag1_multi6_len1809	Supergroup024_sp_1605	603	267-570	304	Supergroup024--Clstr010_soil_SRR5252351_k141_267093_flag1_multi6_len1809	1809
Supergroup024	Unclassified by ICTV	Supergroup024	Clstr010	Supergroup024--Clstr010_soil_ORF1_SRR5252352_k141_163607_flag1_multi4_len2529	Supergroup024_sp_1605	843	262-565	304	Supergroup024--Clstr010_soil_SRR5252352_k141_163607_flag1_multi4_len2529	2529
Supergroup024	Unclassified by ICTV	Supergroup024	Clstr010	Supergroup024--Clstr010_soil_ORF1_SRR5252352_k141_47164_flag1_multi13_len3142	Supergroup024_sp_1660	1046	273-575	303	Supergroup024--Clstr010_soil_SRR5252352_k141_47164_flag1_multi13_len3142	3142
Supergroup024	Unclassified by ICTV	Supergroup024	Clstr010	Supergroup024--Clstr010_soil_ORF1_SRR5252352_k141_93294_flag1_multi4_len2006	Supergroup024_sp_1397	668	270-576	307	Supergroup024--Clstr010_soil_SRR5252352_k141_93294_flag1_multi4_len2006	2006
Supergroup024	Unclassified by ICTV	Supergroup024	Clstr010	Supergroup024--Clstr010_soil_ORF12_SRR5252353_k141_102960_flag1_multi17_len1357	Supergroup024_sp_1660	451	273-451	179	Supergroup024--Clstr010_soil_SRR5252353_k141_102960_flag1_multi17_len1357	1357
Supergroup024	Unclassified by ICTV	Supergroup024	Clstr010	Supergroup024--Clstr010_soil_ORF21_SRR5252353_k141_103223_flag1_multi16_len1819	Supergroup024_sp_1660	601	2-130	129	Supergroup024--Clstr010_soil_SRR5252353_k141_103223_flag1_multi16_len1819	1819
Supergroup024	Unclassified by ICTV	Supergroup024	Clstr010	Supergroup024--Clstr010_soil_ORF48_SRR5252353_k141_150673_flag1_multi6_len2465	Supergroup024_sp_1605	821	229-532	304	Supergroup024--Clstr010_soil_SRR5252353_k141_150673_flag1_multi6_len2465	2465
Supergroup024	Unclassified by ICTV	Supergroup024	Clstr010	Supergroup024--Clstr010_soil_ORF12_SRR5252353_k141_89487_flag1_multi6_len1252	Supergroup024_sp_1397	416	141-416	276	Supergroup024--Clstr010_soil_SRR5252353_k141_89487_flag1_multi6_len1252	1252
Supergroup024	Unclassified by ICTV	Supergroup024	Clstr010	Supergroup024--Clstr010_soil_ORF1_SRR5252354_k141_163338_flag1_multi19_len3193	Supergroup024_sp_1660	1046	273-575	303	Supergroup024--Clstr010_soil_SRR5252354_k141_163338_flag1_multi19_len3193	3193
Supergroup024	Unclassified by ICTV	Supergroup024	Clstr010	Supergroup024--Clstr010_soil_ORF32_SRR5252354_k141_178522_flag1_multi7_len2402	Supergroup024_sp_1605	800	228-531	304	Supergroup024--Clstr010_soil_SRR5252354_k141_178522_flag1_multi7_len2402	2402
Supergroup024	Unclassified by ICTV	Supergroup024	Clstr010	Supergroup024--Clstr010_soil_ORF34_SRR5252356_k141_110369_flag1_multi13_len1866	Supergroup024_sp_2926	621	2-165	164	Supergroup024--Clstr010_soil_SRR5252356_k141_110369_flag1_multi13_len1866	1866
Supergroup024	Unclassified by ICTV	Supergroup024	Clstr010	Supergroup024--Clstr010_soil_ORF15_SRR5252356_k141_149405_flag1_multi2_len1028	Supergroup024_sp_1605	342	37-340	304	Supergroup024--Clstr010_soil_SRR5252356_k141_149405_flag1_multi2_len1028	1028
Supergroup024	Unclassified by ICTV	Supergroup024	Clstr010	Supergroup024--Clstr010_soil_ORF7_SRR5252356_k141_63005_flag1_multi16_len1326	Supergroup024_sp_1660	441	263-441	179	Supergroup024--Clstr010_soil_SRR5252356_k141_63005_flag1_multi16_len1326	1326
Supergroup024	Unclassified by ICTV	Supergroup024	Clstr010	Supergroup024--Clstr010_soil_ORF1_SRR5252356_k141_63156_flag1_multi6_len1763	Supergroup024_sp_1397	587	274-580	307	Supergroup024--Clstr010_soil_SRR5252356_k141_63156_flag1_multi6_len1763	1763
Supergroup024	Unclassified by ICTV	Supergroup024	Clstr010	Supergroup024--Clstr010_soil_ORF1_SRR5252356_k141_73057_flag1_multi4_len948	Supergroup024_sp_1663	316	113-316	204	Supergroup024--Clstr010_soil_SRR5252356_k141_73057_flag1_multi4_len948	948
Supergroup024	Unclassified by ICTV	Supergroup024	Clstr010	Supergroup024--Clstr010_soil_ORF53_SRR5252363_k141_17502_flag1_multi27_len3144	Supergroup024_sp_1660	1041	268-570	303	Supergroup024--Clstr010_soil_SRR5252363_k141_17502_flag1_multi27_len3144	3144
Supergroup024	Unclassified by ICTV	Supergroup024	Clstr010	Supergroup024--Clstr010_soil_ORF18_SRR5252363_k141_59973_flag1_multi4_len1237	Supergroup024_sp_1397	412	224-412	189	Supergroup024--Clstr010_soil_SRR5252363_k141_59973_flag1_multi4_len1237	1237
Supergroup024	Unclassified by ICTV	Supergroup024	Clstr010	Supergroup024--Clstr010_soil_ORF14_SRR5252566_k141_45983_flag1_multi8_len991	Supergroup024_sp_1397	330	87-330	244	Supergroup024--Clstr010_soil_SRR5252566_k141_45983_flag1_multi8_len991	991
Supergroup024	Unclassified by ICTV	Supergroup024	Clstr010	Supergroup024--Clstr010_soil_ORF13_SRR5252566_k141_90982_flag1_multi38_len3247	Supergroup024_sp_1660	1067	294-596	303	Supergroup024--Clstr010_soil_SRR5252566_k141_90982_flag1_multi38_len3247	3247
Supergroup024	Unclassified by ICTV	Supergroup024	Clstr010	Supergroup024--Clstr010_soil_ORF1_SRR5252567_k141_168514_flag1_multi7_len1693	Supergroup024_sp_1605	564	262-564	303	Supergroup024--Clstr010_soil_SRR5252567_k141_168514_flag1_multi7_len1693	1693
Supergroup024	Unclassified by ICTV	Supergroup024	Clstr010	Supergroup024--Clstr010_soil_ORF41_SRR5252567_k141_185951_flag1_multi18_len3197	Supergroup024_sp_1660	1047	274-576	303	Supergroup024--Clstr010_soil_SRR5252567_k141_185951_flag1_multi18_len3197	3197
Supergroup024	Unclassified by ICTV	Supergroup024	Clstr010	Supergroup024--Clstr010_soil_ORF33_SRR5252568_k141_114731_flag1_multi6_len2261	Supergroup024_sp_1397	753	97-403	307	Supergroup024--Clstr010_soil_SRR5252568_k141_114731_flag1_multi6_len2261	2261
Supergroup024	Unclassified by ICTV	Supergroup024	Clstr010	Supergroup024--Clstr010_soil_ORF19_SRR5252568_k141_272204_flag1_multi8_len1327	Supergroup024_sp_1605	442	226-442	217	Supergroup024--Clstr010_soil_SRR5252568_k141_272204_flag1_multi8_len1327	1327
Supergroup024	Unclassified by ICTV	Supergroup024	Clstr010	Supergroup024--Clstr010_soil_ORF54_SRR5252568_k141_60382_flag1_multi40_len3194	Supergroup024_sp_1660	1046	273-575	303	Supergroup024--Clstr010_soil_SRR5252568_k141_60382_flag1_multi40_len3194	3194
Supergroup024	Unclassified by ICTV	Supergroup024	Clstr010	Supergroup024--Clstr010_soil_ORF1_SRR5252570_k141_128225_flag1_multi10_len3165	Supergroup024_sp_1660	1046	273-575	303	Supergroup024--Clstr010_soil_SRR5252570_k141_128225_flag1_multi10_len3165	3165
Supergroup024	Unclassified by ICTV	Supergroup024	Clstr010	Supergroup024--Clstr010_soil_ORF33_SRR5252571_k141_180328_flag1_multi15_len2181	Supergroup024_sp_1605	726	237-540	304	Supergroup024--Clstr010_soil_SRR5252571_k141_180328_flag1_multi15_len2181	2181
Supergroup024	Unclassified by ICTV	Supergroup024	Clstr010	Supergroup024--Clstr010_soil_ORF35_SRR5252571_k141_180758_flag1_multi7_len2862	Supergroup024_sp_1606	954	261-564	304	Supergroup024--Clstr010_soil_SRR5252571_k141_180758_flag1_multi7_len2862	2862
Supergroup024	Unclassified by ICTV	Supergroup024	Clstr010	Supergroup024--Clstr010_soil_ORF20_SRR5252571_k141_201336_flag1_multi4_len903	Supergroup024_sp_1663	300	94-300	207	Supergroup024--Clstr010_soil_SRR5252571_k141_201336_flag1_multi4_len903	903
Supergroup024	Unclassified by ICTV	Supergroup024	Clstr010	Supergroup024--Clstr010_soil_ORF52_SRR5252571_k141_204582_flag1_multi8_len2738	Supergroup024_sp_1619	912	244-547	304	Supergroup024--Clstr010_soil_SRR5252571_k141_204582_flag1_multi8_len2738	2738
Supergroup024	Unclassified by ICTV	Supergroup024	Clstr010	Supergroup024--Clstr010_soil_ORF14_SRR5252571_k141_64950_flag1_multi43_len3338	Supergroup024_sp_1660	1069	296-598	303	Supergroup024--Clstr010_soil_SRR5252571_k141_64950_flag1_multi43_len3338	3338
Supergroup024	Unclassified by ICTV	Supergroup024	Clstr010	Supergroup024--Clstr010_soil_ORF40_SRR5252571_k141_77979_flag1_multi7_len2608	Supergroup024_sp_1397	869	97-403	307	Supergroup024--Clstr010_soil_SRR5252571_k141_77979_flag1_multi7_len2608	2608
Supergroup024	Unclassified by ICTV	Supergroup024	Clstr010	Supergroup024--Clstr010_soil_ORF12_SRR5252572_k141_106501_flag1_multi4_len1437	Supergroup024_sp_1608	478	190-478	289	Supergroup024--Clstr010_soil_SRR5252572_k141_106501_flag1_multi4_len1437	1437
Supergroup024	Unclassified by ICTV	Supergroup024	Clstr010	Supergroup024--Clstr010_soil_ORF22_SRR5252572_k141_134967_flag1_multi7_len2058	Supergroup024_sp_1604	685	2-224	223	Supergroup024--Clstr010_soil_SRR5252572_k141_134967_flag1_multi7_len2058	2058
Supergroup024	Unclassified by ICTV	Supergroup024	Clstr010	Supergroup024--Clstr010_soil_ORF25_SRR5252572_k141_171098_flag1_multi5_len1208	Supergroup024_sp_1397	400	223-400	178	Supergroup024--Clstr010_soil_SRR5252572_k141_171098_flag1_multi5_len1208	1208
Supergroup024	Unclassified by ICTV	Supergroup024	Clstr010	Supergroup024--Clstr010_soil_ORF1_SRR5252572_k141_201155_flag1_multi7_len1717	Supergroup024_sp_1605	572	230-533	304	Supergroup024--Clstr010_soil_SRR5252572_k141_201155_flag1_multi7_len1717	1717
Supergroup024	Unclassified by ICTV	Supergroup024	Clstr010	Supergroup024--Clstr010_soil_ORF65_SRR5252572_k141_20265_flag1_multi18_len3112	Supergroup024_sp_1660	1036	264-566	303	Supergroup024--Clstr010_soil_SRR5252572_k141_20265_flag1_multi18_len3112	3112
Supergroup024	Unclassified by ICTV	Supergroup024	Clstr010	Supergroup024--Clstr010_soil_ORF16_SRR5252623_k141_157357_flag1_multi9_len2127	Supergroup024_sp_1397	705	258-564	307	Supergroup024--Clstr010_soil_SRR5252623_k141_157357_flag1_multi9_len2127	2127
Supergroup024	Unclassified by ICTV	Supergroup024	Clstr010	Supergroup024--Clstr010_soil_ORF22_SRR5252623_k141_293665_flag1_multi7_len1564	Supergroup024_sp_1605	521	251-521	271	Supergroup024--Clstr010_soil_SRR5252623_k141_293665_flag1_multi7_len1564	1564
Supergroup024	Unclassified by ICTV	Supergroup024	Clstr010	Supergroup024--Clstr010_soil_ORF54_SRR5256983_k141_225892_flag1_multi21_len3194	Supergroup024_sp_1660	1046	273-575	303	Supergroup024--Clstr010_soil_SRR5256983_k141_225892_flag1_multi21_len3194	3194
Supergroup024	Unclassified by ICTV	Supergroup024	Clstr010	Supergroup024--Clstr010_soil_ORF6_SRR5257112_k141_153070_flag1_multi12_len2097	Supergroup024_sp_1605	698	248-551	304	Supergroup024--Clstr010_soil_SRR5257112_k141_153070_flag1_multi12_len2097	2097
Supergroup024	Unclassified by ICTV	Supergroup024	Clstr010	Supergroup024--Clstr010_soil_ORF1_SRR5257112_k141_163238_flag1_multi22_len3178	Supergroup024_sp_1660	1046	273-575	303	Supergroup024--Clstr010_soil_SRR5257112_k141_163238_flag1_multi22_len3178	3178
Supergroup024	Unclassified by ICTV	Supergroup024	Clstr010	Supergroup024--Clstr010_soil_ORF1_SRR5257112_k141_47962_flag1_multi3_len1034	Supergroup024_sp_1397	344	67-344	278	Supergroup024--Clstr010_soil_SRR5257112_k141_47962_flag1_multi3_len1034	1034
Supergroup024	Unclassified by ICTV	Supergroup024	Clstr010	Supergroup024--Clstr010_soil_ORF18_SRR5257968_k141_112448_flag1_multi5_len1195	Supergroup024_sp_1397	398	254-398	145	Supergroup024--Clstr010_soil_SRR5257968_k141_112448_flag1_multi5_len1195	1195
Supergroup024	Unclassified by ICTV	Supergroup024	Clstr010	Supergroup024--Clstr010_soil_ORF1_SRR5257968_k141_24707_flag1_multi4_len1064	Supergroup024_sp_1397	354	2-156	155	Supergroup024--Clstr010_soil_SRR5257968_k141_24707_flag1_multi4_len1064	1064
Supergroup024	Unclassified by ICTV	Supergroup024	Clstr010	Supergroup024--Clstr010_soil_ORF1_SRR5257968_k141_74646_flag1_multi10_len2459	Supergroup024_sp_1663	819	274-576	303	Supergroup024--Clstr010_soil_SRR5257968_k141_74646_flag1_multi10_len2459	2459
Supergroup024	Unclassified by ICTV	Supergroup024	Clstr010	Supergroup024--Clstr010_soil_ORF14_SRR5257968_k141_99169_flag1_multi22_len3179	Supergroup024_sp_1660	1041	268-570	303	Supergroup024--Clstr010_soil_SRR5257968_k141_99169_flag1_multi22_len3179	3179
Supergroup024	Unclassified by ICTV	Supergroup024	Clstr010	Supergroup024--Clstr010_soil_ORF14_SRR5257969_k141_170804_flag1_multi30_len3224	Supergroup024_sp_1660	1046	273-575	303	Supergroup024--Clstr010_soil_SRR5257969_k141_170804_flag1_multi30_len3224	3224
Supergroup024	Unclassified by ICTV	Supergroup024	Clstr010	Supergroup024--Clstr010_soil_ORF41_SRR5257969_k141_231343_flag1_multi7_len3031	Supergroup024_sp_1605	1010	270-573	304	Supergroup024--Clstr010_soil_SRR5257969_k141_231343_flag1_multi7_len3031	3031
Supergroup024	Unclassified by ICTV	Supergroup024	Clstr010	Supergroup024--Clstr010_soil_ORF33_SRR5257969_k141_86406_flag1_multi9_len2075	Supergroup024_sp_1397	691	101-407	307	Supergroup024--Clstr010_soil_SRR5257969_k141_86406_flag1_multi9_len2075	2075
Supergroup024	Unclassified by ICTV	Supergroup024	Clstr010	Supergroup024--Clstr010_soil_ORF24_SRR5257970_k141_116320_flag1_multi14_len2727	Supergroup024_sp_1660	865	92-394	303	Supergroup024--Clstr010_soil_SRR5257970_k141_116320_flag1_multi14_len2727	2727
Supergroup024	Unclassified by ICTV	Supergroup024	Clstr010	Supergroup024--Clstr010_soil_ORF27_SRR5257970_k141_73657_flag1_multi7_len1415	Supergroup024_sp_1397	471	37-343	307	Supergroup024--Clstr010_soil_SRR5257970_k141_73657_flag1_multi7_len1415	1415
Supergroup024	Unclassified by ICTV	Supergroup024	Clstr010	Supergroup024--Clstr010_soil_ORF1_SRR5257970_k141_8920_flag1_multi7_len1901	Supergroup024_sp_1605	633	2-257	256	Supergroup024--Clstr010_soil_SRR5257970_k141_8920_flag1_multi7_len1901	1901
Supergroup024	Unclassified by ICTV	Supergroup024	Clstr010	Supergroup024--Clstr010_soil_ORF1_SRR5257971_k141_171945_flag1_multi26_len3193	Supergroup024_sp_1660	1046	273-575	303	Supergroup024--Clstr010_soil_SRR5257971_k141_171945_flag1_multi26_len3193	3193
Supergroup024	Unclassified by ICTV	Supergroup024	Clstr010	Supergroup024--Clstr010_soil_ORF16_SRR5257971_k141_74790_flag1_multi3_len1132	Supergroup024_sp_1605	369	241-369	129	Supergroup024--Clstr010_soil_SRR5257971_k141_74790_flag1_multi3_len1132	1132
Supergroup024	Unclassified by ICTV	Supergroup024	Clstr010	Supergroup024--Clstr010_soil_ORF54_SRR5258557_k141_101684_flag1_multi32_len3237	Supergroup024_sp_1660	1046	273-575	303	Supergroup024--Clstr010_soil_SRR5258557_k141_101684_flag1_multi32_len3237	3237
Supergroup024	Unclassified by ICTV	Supergroup024	Clstr010	Supergroup024--Clstr010_soil_ORF34_SRR5258557_k141_10942_flag1_multi6_len1877	Supergroup024_sp_1397	625	2-171	170	Supergroup024--Clstr010_soil_SRR5258557_k141_10942_flag1_multi6_len1877	1877
Supergroup024	Unclassified by ICTV	Supergroup024	Clstr010	Supergroup024--Clstr010_soil_ORF9_SRR5258557_k141_117854_flag1_multi5_len990	Supergroup024_sp_1663	329	19-321	303	Supergroup024--Clstr010_soil_SRR5258557_k141_117854_flag1_multi5_len990	990
Supergroup024	Unclassified by ICTV	Supergroup024	Clstr010	Supergroup024--Clstr010_soil_ORF15_SRR5258557_k141_84445_flag1_multi12_len1760	Supergroup024_sp_1605	586	246-549	304	Supergroup024--Clstr010_soil_SRR5258557_k141_84445_flag1_multi12_len1760	1760
Supergroup024	Unclassified by ICTV	Supergroup024	Clstr010	Supergroup024--Clstr010_soil_ORF26_SRR5258558_k141_36323_flag1_multi4_len1284	Supergroup024_sp_1397	427	119-425	307	Supergroup024--Clstr010_soil_SRR5258558_k141_36323_flag1_multi4_len1284	1284
Supergroup024	Unclassified by ICTV	Supergroup024	Clstr010	Supergroup024--Clstr010_soil_ORF13_SRR5258558_k141_37444_flag1_multi28_len3148	Supergroup024_sp_1660	1040	267-569	303	Supergroup024--Clstr010_soil_SRR5258558_k141_37444_flag1_multi28_len3148	3148
Supergroup024	Unclassified by ICTV	Supergroup024	Clstr010	Supergroup024--Clstr010_soil_ORF24_SRR5258559_k141_114918_flag1_multi4_len1762	Supergroup024_sp_1159	587	269-578	310	Supergroup024--Clstr010_soil_SRR5258559_k141_114918_flag1_multi4_len1762	1762
Supergroup024	Unclassified by ICTV	Supergroup024	Clstr010	Supergroup024--Clstr010_soil_ORF11_SRR5258559_k141_164606_flag1_multi4_len1279	Supergroup024_sp_1397	425	221-425	205	Supergroup024--Clstr010_soil_SRR5258559_k141_164606_flag1_multi4_len1279	1279
Supergroup024	Unclassified by ICTV	Supergroup024	Clstr010	Supergroup024--Clstr010_soil_ORF14_SRR5258559_k141_179231_flag1_multi12_len3178	Supergroup024_sp_1660	1035	262-564	303	Supergroup024--Clstr010_soil_SRR5258559_k141_179231_flag1_multi12_len3178	3178
Supergroup024	Unclassified by ICTV	Supergroup024	Clstr010	Supergroup024--Clstr010_soil_ORF6_SRR5258559_k141_60379_flag1_multi10_len3150	Supergroup024_sp_1605	1035	263-566	304	Supergroup024--Clstr010_soil_SRR5258559_k141_60379_flag1_multi10_len3150	3150
Supergroup024	Unclassified by ICTV	Supergroup024	Clstr010	Supergroup024--Clstr010_soil_ORF13_SRR5258560_k141_126615_flag1_multi9_len2211	Supergroup024_sp_1605	736	2-284	283	Supergroup024--Clstr010_soil_SRR5258560_k141_126615_flag1_multi9_len2211	2211
Supergroup024	Unclassified by ICTV	Supergroup024	Clstr010	Supergroup024--Clstr010_soil_ORF1_SRR5258560_k141_66091_flag1_multi6_len2893	Supergroup024_sp_1608	964	203-506	304	Supergroup024--Clstr010_soil_SRR5258560_k141_66091_flag1_multi6_len2893	2893
Supergroup024	Unclassified by ICTV	Supergroup024	Clstr010	Supergroup024--Clstr010_soil_ORF15_SRR5258560_k141_8225_flag1_multi25_len3191	Supergroup024_sp_1660	1045	272-574	303	Supergroup024--Clstr010_soil_SRR5258560_k141_8225_flag1_multi25_len3191	3191
Supergroup024	Unclassified by ICTV	Supergroup024	Clstr010	Supergroup024--Clstr010_soil_ORF66_SRR5258561_k141_112371_flag1_multi17_len3179	Supergroup024_sp_1660	1044	271-573	303	Supergroup024--Clstr010_soil_SRR5258561_k141_112371_flag1_multi17_len3179	3179
Supergroup024	Unclassified by ICTV	Supergroup024	Clstr010	Supergroup024--Clstr010_soil_ORF16_SRR5258561_k141_175123_flag1_multi4_len2044	Supergroup024_sp_1605	680	256-559	304	Supergroup024--Clstr010_soil_SRR5258561_k141_175123_flag1_multi4_len2044	2044
Supergroup024	Unclassified by ICTV	Supergroup024	Clstr010	Supergroup024--Clstr010_soil_ORF30_SRR5258561_k141_48656_flag1_multi4_len1578	Supergroup024_sp_1397	525	260-525	266	Supergroup024--Clstr010_soil_SRR5258561_k141_48656_flag1_multi4_len1578	1578
Supergroup024	Unclassified by ICTV	Supergroup024	Clstr010	Supergroup024--Clstr010_soil_ORF54_SRR5258656_k141_114746_flag1_multi21_len3194	Supergroup024_sp_1660	1046	273-575	303	Supergroup024--Clstr010_soil_SRR5258656_k141_114746_flag1_multi21_len3194	3194
Supergroup024	Unclassified by ICTV	Supergroup024	Clstr010	Supergroup024--Clstr010_soil_ORF6_SRR5258656_k141_235461_flag1_multi7_len2237	Supergroup024_sp_1605	745	241-544	304	Supergroup024--Clstr010_soil_SRR5258656_k141_235461_flag1_multi7_len2237	2237
Supergroup024	Unclassified by ICTV	Supergroup024	Clstr010	Supergroup024--Clstr010_soil_ORF5_SRR5258656_k141_278384_flag1_multi3_len1083	Supergroup024_sp_1397	360	49-355	307	Supergroup024--Clstr010_soil_SRR5258656_k141_278384_flag1_multi3_len1083	1083
Supergroup024	Unclassified by ICTV	Supergroup024	Clstr010	Supergroup024--Clstr010_soil_ORF1_SRR5258657_k141_156432_flag1_multi3_len1124	Supergroup024_sp_1397	374	2-296	295	Supergroup024--Clstr010_soil_SRR5258657_k141_156432_flag1_multi3_len1124	1124
Supergroup024	Unclassified by ICTV	Supergroup024	Clstr010	Supergroup024--Clstr010_soil_ORF54_SRR5258657_k141_60462_flag1_multi21_len3193	Supergroup024_sp_1660	1043	273-575	303	Supergroup024--Clstr010_soil_SRR5258657_k141_60462_flag1_multi21_len3193	3193
Supergroup024	Unclassified by ICTV	Supergroup024	Clstr010	Supergroup024--Clstr010_soil_ORF43_SRR5258658_k141_132242_flag1_multi8_len3129	Supergroup024_sp_1605	1028	256-559	304	Supergroup024--Clstr010_soil_SRR5258658_k141_132242_flag1_multi8_len3129	3129
Supergroup024	Unclassified by ICTV	Supergroup024	Clstr010	Supergroup024--Clstr010_soil_ORF26_SRR5258658_k141_223589_flag1_multi17_len3169	Supergroup024_sp_1660	1045	272-574	303	Supergroup024--Clstr010_soil_SRR5258658_k141_223589_flag1_multi17_len3169	3169
Supergroup024	Unclassified by ICTV	Supergroup024	Clstr010	Supergroup024--Clstr010_soil_ORF14_SRR5258658_k141_26653_flag1_multi4_len926	Supergroup024_sp_1397	308	49-308	260	Supergroup024--Clstr010_soil_SRR5258658_k141_26653_flag1_multi4_len926	926
Supergroup024	Unclassified by ICTV	Supergroup024	Clstr010	Supergroup024--Clstr010_soil_ORF47_SRR5258659_k141_104349_flag1_multi6_len2243	Supergroup024_sp_1608	747	229-532	304	Supergroup024--Clstr010_soil_SRR5258659_k141_104349_flag1_multi6_len2243	2243
Supergroup024	Unclassified by ICTV	Supergroup024	Clstr010	Supergroup024--Clstr010_soil_ORF14_SRR5258659_k141_1291_flag1_multi14_len3161	Supergroup024_sp_1660	1035	262-564	303	Supergroup024--Clstr010_soil_SRR5258659_k141_1291_flag1_multi14_len3161	3161
Supergroup024	Unclassified by ICTV	Supergroup024	Clstr010	Supergroup024--Clstr010_soil_ORF10_SRR5258659_k141_206742_flag1_multi3_len1172	Supergroup024_sp_1605	390	97-390	294	Supergroup024--Clstr010_soil_SRR5258659_k141_206742_flag1_multi3_len1172	1172
Supergroup024	Unclassified by ICTV	Supergroup024	Clstr010	Supergroup024--Clstr010_soil_ORF24_SRR5258659_k141_32563_flag1_multi6_len2876	Supergroup024_sp_1397	931	158-464	307	Supergroup024--Clstr010_soil_SRR5258659_k141_32563_flag1_multi6_len2876	2876
Supergroup024	Unclassified by ICTV	Supergroup024	Clstr010	Supergroup024--Clstr010_soil_ORF11_SRR5258659_k141_54239_flag1_multi5_len2757	Supergroup024_sp_1557	918	260-564	305	Supergroup024--Clstr010_soil_SRR5258659_k141_54239_flag1_multi5_len2757	2757
Supergroup024	Unclassified by ICTV	Supergroup024	Clstr010	Supergroup024--Clstr010_soil_ORF2_SRR5258660_k141_139146_flag1_multi71_len1377	Supergroup024_sp_2926	458	267-458	192	Supergroup024--Clstr010_soil_SRR5258660_k141_139146_flag1_multi71_len1377	1377
Supergroup024	Unclassified by ICTV	Supergroup024	Clstr010	Supergroup024--Clstr010_soil_ORF33_SRR5258660_k141_185120_flag1_multi13_len1544	Supergroup024_sp_1663	500	272-500	229	Supergroup024--Clstr010_soil_SRR5258660_k141_185120_flag1_multi13_len1544	1544
Supergroup024	Unclassified by ICTV	Supergroup024	Clstr010	Supergroup024--Clstr010_soil_ORF35_SRR5258660_k141_367393_flag1_multi4_len2022	Supergroup024_sp_1235	673	206-514	309	Supergroup024--Clstr010_soil_SRR5258660_k141_367393_flag1_multi4_len2022	2022
Supergroup024	Unclassified by ICTV	Supergroup024	Clstr010	Supergroup024--Clstr010_soil_ORF27_SRR5258660_k141_83810_flag1_multi87_len3212	Supergroup024_sp_1660	1046	273-575	303	Supergroup024--Clstr010_soil_SRR5258660_k141_83810_flag1_multi87_len3212	3212
Supergroup024	Unclassified by ICTV	Supergroup024	Clstr010	Supergroup024--Clstr010_soil_ORF1_SRR5258660_k141_97968_flag1_multi7_len2250	Supergroup024_sp_1605	731	2-262	261	Supergroup024--Clstr010_soil_SRR5258660_k141_97968_flag1_multi7_len2250	2250
Supergroup024	Unclassified by ICTV	Supergroup024	Clstr010	Supergroup024--Clstr010_soil_ORF1_SRR5258660_k141_9926_flag1_multi17_len3145	Supergroup024_sp_1397	1047	274-580	307	Supergroup024--Clstr010_soil_SRR5258660_k141_9926_flag1_multi17_len3145	3145
Supergroup024	Unclassified by ICTV	Supergroup024	Clstr010	Supergroup024--Clstr010_soil_ORF36_SRR5258661_k141_142647_flag1_multi6_len1658	Supergroup024_sp_1605	552	234-537	304	Supergroup024--Clstr010_soil_SRR5258661_k141_142647_flag1_multi6_len1658	1658
Supergroup024	Unclassified by ICTV	Supergroup024	Clstr010	Supergroup024--Clstr010_soil_ORF27_SRR5258661_k141_281462_flag1_multi13_len1422	Supergroup024_sp_1660	473	276-473	198	Supergroup024--Clstr010_soil_SRR5258661_k141_281462_flag1_multi13_len1422	1422
Supergroup024	Unclassified by ICTV	Supergroup024	Clstr010	Supergroup024--Clstr010_soil_ORF20_SRR5258661_k141_43777_flag1_multi15_len1783	Supergroup024_sp_1660	594	2-130	129	Supergroup024--Clstr010_soil_SRR5258661_k141_43777_flag1_multi15_len1783	1783
Supergroup024	Unclassified by ICTV	Supergroup024	Clstr010	Supergroup024--Clstr010_soil_ORF24_SRR5260218_k141_124537_flag1_multi2_len915	Supergroup024_sp_1397	304	28-304	277	Supergroup024--Clstr010_soil_SRR5260218_k141_124537_flag1_multi2_len915	915
Supergroup024	Unclassified by ICTV	Supergroup024	Clstr010	Supergroup024--Clstr010_soil_ORF13_SRR5260218_k141_65659_flag1_multi19_len3164	Supergroup024_sp_1660	1041	268-570	303	Supergroup024--Clstr010_soil_SRR5260218_k141_65659_flag1_multi19_len3164	3164
Supergroup024	Unclassified by ICTV	Supergroup024	Clstr010	Supergroup024--Clstr010_soil_ORF9_SRR5260219_k141_11024_flag1_multi5_len1694	Supergroup024_sp_1619	564	256-559	304	Supergroup024--Clstr010_soil_SRR5260219_k141_11024_flag1_multi5_len1694	1694
Supergroup024	Unclassified by ICTV	Supergroup024	Clstr010	Supergroup024--Clstr010_soil_ORF67_SRR5260219_k141_25229_flag1_multi16_len3191	Supergroup024_sp_1660	1042	269-571	303	Supergroup024--Clstr010_soil_SRR5260219_k141_25229_flag1_multi16_len3191	3191
Supergroup024	Unclassified by ICTV	Supergroup024	Clstr010	Supergroup024--Clstr010_soil_ORF1_SRR5260219_k141_279388_flag3_multi17_len3051	Supergroup024_sp_1605	1017	101-404	304	Supergroup024--Clstr010_soil_SRR5260219_k141_279388_flag3_multi17_len3051	3051
Supergroup024	Unclassified by ICTV	Supergroup024	Clstr010	Supergroup024--Clstr010_soil_ORF41_SRR5260219_k141_2796_flag1_multi8_len2675	Supergroup024_sp_1397	891	252-558	307	Supergroup024--Clstr010_soil_SRR5260219_k141_2796_flag1_multi8_len2675	2675
Supergroup024	Unclassified by ICTV	Supergroup024	Clstr010	Supergroup024--Clstr010_soil_ORF1_SRR5260220_k141_118208_flag1_multi7_len1421	Supergroup024_sp_2831	473	268-473	206	Supergroup024--Clstr010_soil_SRR5260220_k141_118208_flag1_multi7_len1421	1421
Supergroup024	Unclassified by ICTV	Supergroup024	Clstr010	Supergroup024--Clstr010_soil_ORF54_SRR5260220_k141_12838_flag1_multi42_len3195	Supergroup024_sp_1660	1046	273-575	303	Supergroup024--Clstr010_soil_SRR5260220_k141_12838_flag1_multi42_len3195	3195
Supergroup024	Unclassified by ICTV	Supergroup024	Clstr010	Supergroup024--Clstr010_soil_ORF1_SRR5260220_k141_144337_flag1_multi13_len3160	Supergroup024_sp_1619	1049	274-577	304	Supergroup024--Clstr010_soil_SRR5260220_k141_144337_flag1_multi13_len3160	3160
Supergroup024	Unclassified by ICTV	Supergroup024	Clstr010	Supergroup024--Clstr010_soil_ORF62_SRR5260220_k141_150691_flag1_multi10_len3061	Supergroup024_sp_1605	1019	250-553	304	Supergroup024--Clstr010_soil_SRR5260220_k141_150691_flag1_multi10_len3061	3061
Supergroup024	Unclassified by ICTV	Supergroup024	Clstr010	Supergroup024--Clstr010_soil_ORF19_SRR5260220_k141_168056_flag1_multi8_len1565	Supergroup024_sp_3170	521	2-155	154	Supergroup024--Clstr010_soil_SRR5260220_k141_168056_flag1_multi8_len1565	1565
Supergroup024	Unclassified by ICTV	Supergroup024	Clstr010	Supergroup024--Clstr010_soil_ORF15_SRR5818290_k141_103889_flag1_multi23_len1250	Supergroup024_sp_992	416	272-416	145	Supergroup024--Clstr010_soil_SRR5818290_k141_103889_flag1_multi23_len1250	1250
Supergroup024	Unclassified by ICTV	Supergroup024	Clstr010	Supergroup024--Clstr010_soil_ORF63_SRR5818291_k141_46797_flag1_multi21_len3368	Supergroup024_sp_1484	1009	273-578	306	Supergroup024--Clstr010_soil_SRR5818291_k141_46797_flag1_multi21_len3368	3368
Supergroup024	Unclassified by ICTV	Supergroup024	Clstr010	Supergroup024--Clstr010_soil_ORF25_SRR5818292_k141_55936_flag1_multi32_len3267	Supergroup024_sp_1484	1005	269-574	306	Supergroup024--Clstr010_soil_SRR5818292_k141_55936_flag1_multi32_len3267	3267
Supergroup024	Unclassified by ICTV	Supergroup024	Clstr010	Supergroup024--Clstr010_soil_ORF46_SRR5818292_k141_58214_flag1_multi12_len3312	Supergroup024_sp_992	1045	272-583	312	Supergroup024--Clstr010_soil_SRR5818292_k141_58214_flag1_multi12_len3312	3312
Supergroup024	Unclassified by ICTV	Supergroup024	Clstr010	Supergroup024--Clstr010_soil_ORF44_SRR5818293_k141_45670_flag1_multi11_len3254	Supergroup024_sp_992	1045	272-583	312	Supergroup024--Clstr010_soil_SRR5818293_k141_45670_flag1_multi11_len3254	3254
Supergroup024	Unclassified by ICTV	Supergroup024	Clstr010	Supergroup024--Clstr010_soil_ORF1_SRR5818293_k141_56377_flag1_multi10_len2263	Supergroup024_sp_1484	754	263-568	306	Supergroup024--Clstr010_soil_SRR5818293_k141_56377_flag1_multi10_len2263	2263
Supergroup024	Unclassified by ICTV	Supergroup024	Clstr010	Supergroup024--Clstr010_soil_ORF5_SRR5818294_k141_14863_flag1_multi88_len3374	Supergroup024_sp_992	1059	286-597	312	Supergroup024--Clstr010_soil_SRR5818294_k141_14863_flag1_multi88_len3374	3374
Supergroup024	Unclassified by ICTV	Supergroup024	Clstr010	Supergroup024--Clstr010_soil_ORF40_SRR5818294_k141_60607_flag1_multi4_len1904	Supergroup024_sp_1484	634	146-451	306	Supergroup024--Clstr010_soil_SRR5818294_k141_60607_flag1_multi4_len1904	1904
Supergroup024	Unclassified by ICTV	Supergroup024	Clstr010	Supergroup024--Clstr010_soil_ORF22_SRR5818295_k141_27544_flag1_multi11_len2585	Supergroup024_sp_1484	853	258-563	306	Supergroup024--Clstr010_soil_SRR5818295_k141_27544_flag1_multi11_len2585	2585
Supergroup024	Unclassified by ICTV	Supergroup024	Clstr010	Supergroup024--Clstr010_soil_ORF3_SRR5818295_k141_33943_flag1_multi7_len918	Supergroup024_sp_992	305	2-185	184	Supergroup024--Clstr010_soil_SRR5818295_k141_33943_flag1_multi7_len918	918
Supergroup024	Unclassified by ICTV	Supergroup024	Clstr010	Supergroup024--Clstr010_soil_ORF27_SRR5818296_k141_41375_flag1_multi33_len1912	Supergroup024_sp_992	637	287-598	312	Supergroup024--Clstr010_soil_SRR5818296_k141_41375_flag1_multi33_len1912	1912
Supergroup024	Unclassified by ICTV	Supergroup024	Clstr010	Supergroup024--Clstr010_soil_ORF15_SRR5818296_k141_50212_flag1_multi7_len2025	Supergroup024_sp_1484	674	35-340	306	Supergroup024--Clstr010_soil_SRR5818296_k141_50212_flag1_multi7_len2025	2025
Supergroup024	Unclassified by ICTV	Supergroup024	Clstr010	Supergroup024--Clstr010_soil_ORF33_SRR5818309_k141_32022_flag1_multi43_len2334	Supergroup024_sp_992	777	287-598	312	Supergroup024--Clstr010_soil_SRR5818309_k141_32022_flag1_multi43_len2334	2334
Supergroup024	Unclassified by ICTV	Supergroup024	Clstr010	Supergroup024--Clstr010_soil_ORF57_SRR5818309_k141_51626_flag1_multi6_len2724	Supergroup024_sp_1484	907	227-532	306	Supergroup024--Clstr010_soil_SRR5818309_k141_51626_flag1_multi6_len2724	2724
Supergroup024	Unclassified by ICTV	Supergroup024	Clstr010	Supergroup024--Clstr010_soil_ORF1_SRR5818310_k141_28996_flag1_multi7_len1161	Supergroup024_sp_1621	386	242-386	145	Supergroup024--Clstr010_soil_SRR5818310_k141_28996_flag1_multi7_len1161	1161
Supergroup024	Unclassified by ICTV	Supergroup024	Clstr010	Supergroup024--Clstr010_soil_ORF7_SRR5818310_k141_42965_flag1_multi10_len3348	Supergroup024_sp_992	1055	282-593	312	Supergroup024--Clstr010_soil_SRR5818310_k141_42965_flag1_multi10_len3348	3348
Supergroup024	Unclassified by ICTV	Supergroup024	Clstr010	Supergroup024--Clstr010_soil_ORF9_SRR5818311_k141_24941_flag1_multi5_len1574	Supergroup024_sp_992	524	221-524	304	Supergroup024--Clstr010_soil_SRR5818311_k141_24941_flag1_multi5_len1574	1574
Supergroup024	Unclassified by ICTV	Supergroup024	Clstr010	Supergroup024--Clstr010_soil_ORF18_SRR5818312_k141_41417_flag1_multi6_len1025	Supergroup024_sp_992	341	42-341	300	Supergroup024--Clstr010_soil_SRR5818312_k141_41417_flag1_multi6_len1025	1025
Supergroup024	Unclassified by ICTV	Supergroup024	Clstr010	Supergroup024--Clstr010_soil_ORF65_SRR5818313_k141_63315_flag1_multi56_len3382	Supergroup024_sp_992	1064	291-602	312	Supergroup024--Clstr010_soil_SRR5818313_k141_63315_flag1_multi56_len3382	3382
Supergroup024	Unclassified by ICTV	Supergroup024	Clstr010	Supergroup024--Clstr010_soil_ORF1_SRR5818314_k141_46301_flag1_multi28_len2828	Supergroup024_sp_992	889	116-427	312	Supergroup024--Clstr010_soil_SRR5818314_k141_46301_flag1_multi28_len2828	2828
Supergroup024	Unclassified by ICTV	Supergroup024	Clstr010	Supergroup024--Clstr010_soil_ORF63_SRR5818314_k141_60711_flag1_multi14_len3354	Supergroup024_sp_1484	1010	274-579	306	Supergroup024--Clstr010_soil_SRR5818314_k141_60711_flag1_multi14_len3354	3354
Supergroup024	Unclassified by ICTV	Supergroup024	Clstr010	Supergroup024--Clstr010_soil_ORF33_SRR5818377_k141_13727_flag1_multi7_len1526	Supergroup024_sp_992	508	3-233	231	Supergroup024--Clstr010_soil_SRR5818377_k141_13727_flag1_multi7_len1526	1526
Supergroup024	Unclassified by ICTV	Supergroup024	Clstr010	Supergroup024--Clstr010_soil_ORF5_SRR5818379_k141_38127_flag1_multi9_len2668	Supergroup024_sp_992	889	279-590	312	Supergroup024--Clstr010_soil_SRR5818379_k141_38127_flag1_multi9_len2668	2668
Supergroup024	Unclassified by ICTV	Supergroup024	Clstr010	Supergroup024--Clstr010_soil_ORF1_SRR5818809_k141_55926_flag1_multi6_len2355	Supergroup024_sp_992	724	2-262	261	Supergroup024--Clstr010_soil_SRR5818809_k141_55926_flag1_multi6_len2355	2355
Supergroup024	Unclassified by ICTV	Supergroup024	Clstr010	Supergroup024--Clstr010_soil_ORF55_SRR5818809_k141_97147_flag1_multi10_len3052	Supergroup024_sp_1484	976	240-545	306	Supergroup024--Clstr010_soil_SRR5818809_k141_97147_flag1_multi10_len3052	3052
Supergroup024	Unclassified by ICTV	Supergroup024	Clstr010	Supergroup024--Clstr010_soil_ORF7_SRR5818822_k141_60825_flag1_multi7_len2709	Supergroup024_sp_992	854	81-392	312	Supergroup024--Clstr010_soil_SRR5818822_k141_60825_flag1_multi7_len2709	2709
Supergroup024	Unclassified by ICTV	Supergroup024	Clstr010	Supergroup024--Clstr010_soil_ORF1_SRR5818823_k141_46412_flag1_multi7_len2609	Supergroup024_sp_992	811	38-349	312	Supergroup024--Clstr010_soil_SRR5818823_k141_46412_flag1_multi7_len2609	2609
Supergroup024	Unclassified by ICTV	Supergroup024	Clstr010	Supergroup024--Clstr010_soil_ORF72_SRR5818826_k141_36682_flag1_multi12_len3266	Supergroup024_sp_1484	975	239-544	306	Supergroup024--Clstr010_soil_SRR5818826_k141_36682_flag1_multi12_len3266	3266
Supergroup024	Unclassified by ICTV	Supergroup024	Clstr010	Supergroup024--Clstr010_soil_ORF21_SRR5818841_k141_49969_flag1_multi6_len2630	Supergroup024_sp_1484	876	219-524	306	Supergroup024--Clstr010_soil_SRR5818841_k141_49969_flag1_multi6_len2630	2630
Supergroup024	Unclassified by ICTV	Supergroup024	Clstr010	Supergroup024--Clstr010_soil_ORF11_SRR5818911_k141_72169_flag1_multi5_len1375	Supergroup024_sp_683	457	2-204	203	Supergroup024--Clstr010_soil_SRR5818911_k141_72169_flag1_multi5_len1375	1375
Supergroup024	Unclassified by ICTV	Supergroup024	Clstr010	Supergroup024--Clstr010_soil_ORF49_SRR5818912_k141_11182_flag1_multi19_len3274	Supergroup024_sp_1484	1008	272-577	306	Supergroup024--Clstr010_soil_SRR5818912_k141_11182_flag1_multi19_len3274	3274
Supergroup024	Unclassified by ICTV	Supergroup024	Clstr010	Supergroup024--Clstr010_soil_ORF10_SRR5818912_k141_3865_flag1_multi3_len1316	Supergroup024_sp_683	438	2-303	302	Supergroup024--Clstr010_soil_SRR5818912_k141_3865_flag1_multi3_len1316	1316
Supergroup024	Unclassified by ICTV	Supergroup024	Clstr010	Supergroup024--Clstr010_soil_ORF1_SRR5818999_k141_72115_flag1_multi11_len2216	Supergroup024_sp_1484	645	2-214	213	Supergroup024--Clstr010_soil_SRR5818999_k141_72115_flag1_multi11_len2216	2216
Supergroup024	Unclassified by ICTV	Supergroup024	Clstr010	Supergroup024--Clstr010_soil_ORF11_SRR5819003_k141_22159_flag1_multi5_len2432	Supergroup024_sp_683	810	205-520	316	Supergroup024--Clstr010_soil_SRR5819003_k141_22159_flag1_multi5_len2432	2432
Supergroup024	Unclassified by ICTV	Supergroup024	Clstr010	Supergroup024--Clstr010_soil_ORF20_SRR5819004_k141_40288_flag1_multi6_len1532	Supergroup024_sp_1484	510	106-411	306	Supergroup024--Clstr010_soil_SRR5819004_k141_40288_flag1_multi6_len1532	1532
Supergroup024	Unclassified by ICTV	Supergroup024	Clstr010	Supergroup024--Clstr010_soil_ORF5_SRR5829932_k141_114240_flag1_multi62_len3233	Supergroup024_sp_1559	1057	276-580	305	Supergroup024--Clstr010_soil_SRR5829932_k141_114240_flag1_multi62_len3233	3233
Supergroup024	Unclassified by ICTV	Supergroup024	Clstr010	Supergroup024--Clstr010_soil_ORF1_SRR5829936_k141_59797_flag1_multi10_len1259	Supergroup024_sp_1666	419	149-419	271	Supergroup024--Clstr010_soil_SRR5829936_k141_59797_flag1_multi10_len1259	1259
Supergroup024	Unclassified by ICTV	Supergroup024	Clstr010	Supergroup024--Clstr010_soil_ORF6_SRR5829964_k141_25865_flag1_multi7_len1901	Supergroup024_sp_2223	633	2-260	259	Supergroup024--Clstr010_soil_SRR5829964_k141_25865_flag1_multi7_len1901	1901
Supergroup024	Unclassified by ICTV	Supergroup024	Clstr010	Supergroup024--Clstr010_soil_ORF3_SRR5829966_k141_105523_flag1_multi5_len1520	Supergroup024_sp_2222	506	248-506	259	Supergroup024--Clstr010_soil_SRR5829966_k141_105523_flag1_multi5_len1520	1520
Supergroup024	Unclassified by ICTV	Supergroup024	Clstr010	Supergroup024--Clstr010_soil_ORF7_SRR5829970_k141_123335_flag1_multi8_len2897	Supergroup024_sp_1666	965	255-557	303	Supergroup024--Clstr010_soil_SRR5829970_k141_123335_flag1_multi8_len2897	2897
Supergroup024	Unclassified by ICTV	Supergroup024	Clstr010	Supergroup024--Clstr010_soil_ORF20_SRR6201734_k141_209290_flag1_multi19_len2661	Supergroup024_sp_824	839	32-345	314	Supergroup024--Clstr010_soil_SRR6201734_k141_209290_flag1_multi19_len2661	2661
Supergroup024	Unclassified by ICTV	Supergroup024	Clstr010	Supergroup024--Clstr010_soil_ORF32_SRR6201735_k141_170257_flag1_multi4_len1241	Supergroup024_sp_2341	413	170-413	244	Supergroup024--Clstr010_soil_SRR6201735_k141_170257_flag1_multi4_len1241	1241
Supergroup024	Unclassified by ICTV	Supergroup024	Clstr010	Supergroup024--Clstr010_soil_ORF26_SRR6223543_k141_225866_flag1_multi23_len3175	Supergroup024_sp_1660	1046	273-575	303	Supergroup024--Clstr010_soil_SRR6223543_k141_225866_flag1_multi23_len3175	3175
Supergroup024	Unclassified by ICTV	Supergroup024	Clstr010	Supergroup024--Clstr010_soil_ORF35_SRR6223543_k141_236294_flag1_multi7_len2132	Supergroup024_sp_1397	710	2-250	249	Supergroup024--Clstr010_soil_SRR6223543_k141_236294_flag1_multi7_len2132	2132
Supergroup024	Unclassified by ICTV	Supergroup024	Clstr010	Supergroup024--Clstr010_soil_ORF6_SRR6223543_k141_289709_flag1_multi6_len3173	Supergroup024_sp_1605	1041	269-572	304	Supergroup024--Clstr010_soil_SRR6223543_k141_289709_flag1_multi6_len3173	3173
Supergroup024	Unclassified by ICTV	Supergroup024	Clstr010	Supergroup024--Clstr010_soil_ORF29_SRR6223544_k141_135255_flag1_multi5_len1299	Supergroup024_sp_1397	432	125-418	294	Supergroup024--Clstr010_soil_SRR6223544_k141_135255_flag1_multi5_len1299	1299
Supergroup024	Unclassified by ICTV	Supergroup024	Clstr010	Supergroup024--Clstr010_soil_ORF53_SRR6223544_k141_150209_flag1_multi19_len3166	Supergroup024_sp_1660	1046	273-575	303	Supergroup024--Clstr010_soil_SRR6223544_k141_150209_flag1_multi19_len3166	3166
Supergroup024	Unclassified by ICTV	Supergroup024	Clstr010	Supergroup024--Clstr010_soil_ORF15_SRR6223544_k141_182368_flag1_multi3_len1626	Supergroup024_sp_1606	541	199-502	304	Supergroup024--Clstr010_soil_SRR6223544_k141_182368_flag1_multi3_len1626	1626
Supergroup024	Unclassified by ICTV	Supergroup024	Clstr010	Supergroup024--Clstr010_soil_ORF61_SRR6227499_k141_208021_flag1_multi8_len3118	Supergroup024_sp_1397	1029	256-562	307	Supergroup024--Clstr010_soil_SRR6227499_k141_208021_flag1_multi8_len3118	3118
Supergroup024	Unclassified by ICTV	Supergroup024	Clstr010	Supergroup024--Clstr010_soil_ORF10_SRR6227499_k141_426881_flag1_multi6_len1225	Supergroup024_sp_1605	407	229-407	179	Supergroup024--Clstr010_soil_SRR6227499_k141_426881_flag1_multi6_len1225	1225
Supergroup024	Unclassified by ICTV	Supergroup024	Clstr010	Supergroup024--Clstr010_soil_ORF14_SRR6227499_k141_440013_flag1_multi39_len3205	Supergroup024_sp_1660	1049	276-578	303	Supergroup024--Clstr010_soil_SRR6227499_k141_440013_flag1_multi39_len3205	3205
Supergroup024	Unclassified by ICTV	Supergroup024	Clstr010	Supergroup024--Clstr010_soil_ORF20_SRR6227499_k141_69537_flag1_multi4_len903	Supergroup024_sp_1663	300	94-300	207	Supergroup024--Clstr010_soil_SRR6227499_k141_69537_flag1_multi4_len903	903
Supergroup024	Unclassified by ICTV	Supergroup024	Clstr010	Supergroup024--Clstr010_soil_ORF11_SRR6227499_k141_72639_flag1_multi6_len2582	Supergroup024_sp_1604	860	233-536	304	Supergroup024--Clstr010_soil_SRR6227499_k141_72639_flag1_multi6_len2582	2582
Supergroup024	Unclassified by ICTV	Supergroup024	Clstr010	Supergroup024--Clstr010_soil_ORF1_SRR6227641_k141_27927_flag1_multi19_len3190	Supergroup024_sp_1660	1046	273-575	303	Supergroup024--Clstr010_soil_SRR6227641_k141_27927_flag1_multi19_len3190	3190
Supergroup024	Unclassified by ICTV	Supergroup024	Clstr010	Supergroup024--Clstr010_soil_ORF46_SRR7004590_k141_4796_flag1_multi18_len3098	Supergroup024_sp_682	1032	277-592	316	Supergroup024--Clstr010_soil_SRR7004590_k141_4796_flag1_multi18_len3098	3098
Supergroup024	Unclassified by ICTV	Supergroup024	Clstr010	Supergroup024--Clstr010_soil_ORF1_SRR7004590_k141_5079_flag1_multi6_len1699	Supergroup024_sp_1395	566	270-566	297	Supergroup024--Clstr010_soil_SRR7004590_k141_5079_flag1_multi6_len1699	1699
Supergroup024	Unclassified by ICTV	Supergroup024	Clstr010	Supergroup024--Clstr010_soil_ORF58_SRR7004590_k141_5378_flag1_multi6_len3392	Supergroup024_sp_348	1090	286-611	326	Supergroup024--Clstr010_soil_SRR7004590_k141_5378_flag1_multi6_len3392	3392
Supergroup024	Unclassified by ICTV	Supergroup024	Clstr010	Supergroup024--Clstr010_soil_ORF53_SRR7004591_k141_5631_flag1_multi26_len3528	Supergroup024_sp_682	1092	296-611	316	Supergroup024--Clstr010_soil_SRR7004591_k141_5631_flag1_multi26_len3528	3528
Supergroup024	Unclassified by ICTV	Supergroup024	Clstr010	Supergroup024--Clstr010_soil_ORF42_SRR7004593_k141_2724_flag1_multi9_len2041	Supergroup024_sp_1395	679	273-579	307	Supergroup024--Clstr010_soil_SRR7004593_k141_2724_flag1_multi9_len2041	2041
Supergroup024	Unclassified by ICTV	Supergroup024	Clstr010	Supergroup024--Clstr010_soil_ORF1_SRR7004594_k141_1008_flag1_multi25_len3366	Supergroup024_sp_631	1074	287-603	317	Supergroup024--Clstr010_soil_SRR7004594_k141_1008_flag1_multi25_len3366	3366
Supergroup024	Unclassified by ICTV	Supergroup024	Clstr010	Supergroup024--Clstr010_soil_ORF27_SRR7004594_k141_2160_flag1_multi11_len3417	Supergroup024_sp_682	1077	281-596	316	Supergroup024--Clstr010_soil_SRR7004594_k141_2160_flag1_multi11_len3417	3417
Supergroup024	Unclassified by ICTV	Supergroup024	Clstr010	Supergroup024--Clstr010_soil_ORF11_SRR7004594_k141_3238_flag1_multi17_len3398	Supergroup024_sp_348	1092	288-613	326	Supergroup024--Clstr010_soil_SRR7004594_k141_3238_flag1_multi17_len3398	3398
Supergroup024	Unclassified by ICTV	Supergroup024	Clstr010	Supergroup024--Clstr010_soil_ORF8_SRR7004594_k141_3724_flag1_multi12_len2116	Supergroup024_sp_1395	705	277-583	307	Supergroup024--Clstr010_soil_SRR7004594_k141_3724_flag1_multi12_len2116	2116
Supergroup024	Unclassified by ICTV	Supergroup024	Clstr010	Supergroup024--Clstr010_soil_ORF69_SRR7004595_k141_485_flag1_multi87_len3457	Supergroup024_sp_682	1090	294-609	316	Supergroup024--Clstr010_soil_SRR7004595_k141_485_flag1_multi87_len3457	3457
Supergroup024	Unclassified by ICTV	Supergroup024	Clstr010	Supergroup024--Clstr010_soil_ORF45_SRR7004596_k141_1268_flag1_multi24_len3458	Supergroup024_sp_682	1090	294-609	316	Supergroup024--Clstr010_soil_SRR7004596_k141_1268_flag1_multi24_len3458	3458
Supergroup024	Unclassified by ICTV	Supergroup024	Clstr010	Supergroup024--Clstr010_soil_ORF64_SRR7004596_k141_3218_flag1_multi12_len3358	Supergroup024_sp_630	1065	276-592	317	Supergroup024--Clstr010_soil_SRR7004596_k141_3218_flag1_multi12_len3358	3358
Supergroup024	Unclassified by ICTV	Supergroup024	Clstr010	Supergroup024--Clstr010_soil_ORF49_SRR7004596_k141_716_flag1_multi169_len3520	Supergroup024_sp_348	1096	292-617	326	Supergroup024--Clstr010_soil_SRR7004596_k141_716_flag1_multi169_len3520	3520
Supergroup024	Unclassified by ICTV	Supergroup024	Clstr010	Supergroup024--Clstr010_soil_ORF42_SRR7004601_k141_13567_flag1_multi5_len2623	Supergroup024_sp_631	873	260-576	317	Supergroup024--Clstr010_soil_SRR7004601_k141_13567_flag1_multi5_len2623	2623
Supergroup024	Unclassified by ICTV	Supergroup024	Clstr010	Supergroup024--Clstr010_soil_ORF9_SRR7004601_k141_4743_flag1_multi32_len3467	Supergroup024_sp_682	1094	298-613	316	Supergroup024--Clstr010_soil_SRR7004601_k141_4743_flag1_multi32_len3467	3467
Supergroup024	Unclassified by ICTV	Supergroup024	Clstr010	Supergroup024--Clstr010_soil_ORF44_SRR7004602_k141_12561_flag1_multi13_len3393	Supergroup024_sp_682	1070	274-589	316	Supergroup024--Clstr010_soil_SRR7004602_k141_12561_flag1_multi13_len3393	3393
Supergroup024	Unclassified by ICTV	Supergroup024	Clstr010	Supergroup024--Clstr010_soil_ORF1_SRR7004602_k141_13016_flag1_multi12_len3148	Supergroup024_sp_1395	1049	275-581	307	Supergroup024--Clstr010_soil_SRR7004602_k141_13016_flag1_multi12_len3148	3148
Supergroup024	Unclassified by ICTV	Supergroup024	Clstr010	Supergroup024--Clstr010_soil_ORF36_SRR7004603_k141_4037_flag1_multi8_len1576	Supergroup024_sp_682	524	292-524	233	Supergroup024--Clstr010_soil_SRR7004603_k141_4037_flag1_multi8_len1576	1576
Supergroup024	Unclassified by ICTV	Supergroup024	Clstr010	Supergroup024--Clstr010_soil_ORF39_SRR7004604_k141_231_flag1_multi7_len2920	Supergroup024_sp_630	973	274-590	317	Supergroup024--Clstr010_soil_SRR7004604_k141_231_flag1_multi7_len2920	2920
Supergroup024	Unclassified by ICTV	Supergroup024	Clstr010	Supergroup024--Clstr010_soil_ORF32_SRR7004604_k141_2859_flag1_multi4_len2370	Supergroup024_sp_348	790	292-617	326	Supergroup024--Clstr010_soil_SRR7004604_k141_2859_flag1_multi4_len2370	2370
Supergroup024	Unclassified by ICTV	Supergroup024	Clstr010	Supergroup024--Clstr010_soil_ORF7_SRR7004604_k141_7136_flag1_multi3_len1771	Supergroup024_sp_1395	590	138-444	307	Supergroup024--Clstr010_soil_SRR7004604_k141_7136_flag1_multi3_len1771	1771
Supergroup024	Unclassified by ICTV	Supergroup024	Clstr010	Supergroup024--Clstr010_soil_ORF19_SRR7004605_k141_6946_flag1_multi9_len3034	Supergroup024_sp_631	1010	287-603	317	Supergroup024--Clstr010_soil_SRR7004605_k141_6946_flag1_multi9_len3034	3034
Supergroup024	Unclassified by ICTV	Supergroup024	Clstr010	Supergroup024--Clstr010_soil_ORF22_SRR7004605_k141_9867_flag1_multi6_len1744	Supergroup024_sp_1395	581	266-572	307	Supergroup024--Clstr010_soil_SRR7004605_k141_9867_flag1_multi6_len1744	1744
Supergroup024	Unclassified by ICTV	Supergroup024	Clstr010	Supergroup024--Clstr010_soil_ORF16_SRR7142645_k141_121847_flag1_multi11_len2797	Supergroup024_sp_1319	931	227-534	308	Supergroup024--Clstr010_soil_SRR7142645_k141_121847_flag1_multi11_len2797	2797
Supergroup024	Unclassified by ICTV	Supergroup024	Clstr010	Supergroup024--Clstr010_soil_ORF47_SRR7532699_k141_44680_flag1_multi6_len2107	Supergroup024_sp_1609	701	266-569	304	Supergroup024--Clstr010_soil_SRR7532699_k141_44680_flag1_multi6_len2107	2107
Supergroup024	Unclassified by ICTV	Supergroup024	Clstr010	Supergroup024--Clstr010_soil_ORF1_SRR7533101_k141_4966_flag1_multi5_len1260	Supergroup024_sp_3149	420	264-420	157	Supergroup024--Clstr010_soil_SRR7533101_k141_4966_flag1_multi5_len1260	1260
Supergroup024	Unclassified by ICTV	Supergroup024	Clstr010	Supergroup024--Clstr010_soil_ORF27_SRR7533265_k141_24635_flag1_multi4_len1557	Supergroup024_sp_2177	518	254-518	265	Supergroup024--Clstr010_soil_SRR7533265_k141_24635_flag1_multi4_len1557	1557
Supergroup024	Unclassified by ICTV	Supergroup024	Clstr010	Supergroup024--Clstr010_soil_ORF1_SRR7533591_k141_23084_flag1_multi10_len2051	Supergroup024_sp_1609	683	269-572	304	Supergroup024--Clstr010_soil_SRR7533591_k141_23084_flag1_multi10_len2051	2051
Supergroup024	Unclassified by ICTV	Supergroup024	Clstr010	Supergroup024--Clstr010_soil_ORF1_SRR7533622_k141_44307_flag1_multi9_len3171	Supergroup024_sp_1664	1035	264-566	303	Supergroup024--Clstr010_soil_SRR7533622_k141_44307_flag1_multi9_len3171	3171
Supergroup024	Unclassified by ICTV	Supergroup024	Clstr010	Supergroup024--Clstr010_soil_ORF1_SRR7534944_k141_35527_flag1_multi4_len1259	Supergroup024_sp_1609	419	2-238	237	Supergroup024--Clstr010_soil_SRR7534944_k141_35527_flag1_multi4_len1259	1259
Supergroup024	Unclassified by ICTV	Supergroup024	Clstr010	Supergroup024--Clstr010_soil_ORF1_SRR7535304_k141_228555_flag1_multi17_len3244	Supergroup024_sp_1399	1057	277-583	307	Supergroup024--Clstr010_soil_SRR7535304_k141_228555_flag1_multi17_len3244	3244
Supergroup024	Unclassified by ICTV	Supergroup024	Clstr010	Supergroup024--Clstr010_soil_ORF34_SRR7535304_k141_49804_flag1_multi7_len2086	Supergroup024_sp_1664	695	2-264	263	Supergroup024--Clstr010_soil_SRR7535304_k141_49804_flag1_multi7_len2086	2086
Supergroup024	Unclassified by ICTV	Supergroup024	Clstr010	Supergroup024--Clstr010_soil_ORF4_SRR7535528_k141_146276_flag1_multi5_len1544	Supergroup024_sp_1609	478	154-457	304	Supergroup024--Clstr010_soil_SRR7535528_k141_146276_flag1_multi5_len1544	1544
Supergroup024	Unclassified by ICTV	Supergroup024	Clstr010	Supergroup024--Clstr010_soil_ORF23_SRR7536883_k141_110056_flag1_multi14_len3199	Supergroup024_sp_1609	1054	274-577	304	Supergroup024--Clstr010_soil_SRR7536883_k141_110056_flag1_multi14_len3199	3199
Supergroup024	Unclassified by ICTV	Supergroup024	Clstr010	Supergroup024--Clstr010_soil_ORF4_SRR7538188_k141_351823_flag1_multi7_len1190	Supergroup024_sp_3149	396	266-396	131	Supergroup024--Clstr010_soil_SRR7538188_k141_351823_flag1_multi7_len1190	1190
Supergroup024	Unclassified by ICTV	Supergroup024	Clstr010	Supergroup024--Clstr010_soil_ORF4_SRR7540203_k141_72154_flag1_multi8_len1192	Supergroup024_sp_3205	397	253-397	145	Supergroup024--Clstr010_soil_SRR7540203_k141_72154_flag1_multi8_len1192	1192
Supergroup024	Unclassified by ICTV	Supergroup024	Clstr010	Supergroup024--Clstr010_soil_ORF21_SRR7540211_k141_126966_flag1_multi7_len1419	Supergroup024_sp_2784	473	262-473	212	Supergroup024--Clstr010_soil_SRR7540211_k141_126966_flag1_multi7_len1419	1419
Supergroup024	Unclassified by ICTV	Supergroup024	Clstr010	Supergroup024--Clstr010_soil_ORF20_SRR7540567_k141_79308_flag1_multi6_len1563	Supergroup024_sp_2266	521	267-521	255	Supergroup024--Clstr010_soil_SRR7540567_k141_79308_flag1_multi6_len1563	1563
Supergroup024	Unclassified by ICTV	Supergroup024	Clstr010	Supergroup024--Clstr010_soil_ORF48_SRR7541278_k141_64232_flag1_multi11_len3233	Supergroup024_sp_1609	1054	274-577	304	Supergroup024--Clstr010_soil_SRR7541278_k141_64232_flag1_multi11_len3233	3233
Supergroup024	Unclassified by ICTV	Supergroup024	Clstr010	Supergroup024--Clstr010_soil_ORF51_SRR7589943_k141_2753_flag1_multi14_len2631	Supergroup024_sp_682	876	281-596	316	Supergroup024--Clstr010_soil_SRR7589943_k141_2753_flag1_multi14_len2631	2631
Supergroup024	Unclassified by ICTV	Supergroup024	Clstr010	Supergroup024--Clstr010_soil_ORF20_SRR7589972_k141_1661_flag1_multi3_len1002	Supergroup024_sp_631	333	2-258	257	Supergroup024--Clstr010_soil_SRR7589972_k141_1661_flag1_multi3_len1002	1002
Supergroup024	Unclassified by ICTV	Supergroup024	Clstr010	Supergroup024--Clstr010_soil_ORF73_SRR7589972_k141_3983_flag1_multi14_len3415	Supergroup024_sp_630	1085	296-612	317	Supergroup024--Clstr010_soil_SRR7589972_k141_3983_flag1_multi14_len3415	3415
Supergroup024	Unclassified by ICTV	Supergroup024	Clstr010	Supergroup024--Clstr010_soil_ORF51_SRR7589999_k141_1970_flag1_multi14_len3411	Supergroup024_sp_682	1076	280-595	316	Supergroup024--Clstr010_soil_SRR7589999_k141_1970_flag1_multi14_len3411	3411
Supergroup024	Unclassified by ICTV	Supergroup024	Clstr010	Supergroup024--Clstr010_soil_ORF18_SRR7589999_k141_7878_flag1_multi10_len1605	Supergroup024_sp_630	534	225-534	310	Supergroup024--Clstr010_soil_SRR7589999_k141_7878_flag1_multi10_len1605	1605
Supergroup024	Unclassified by ICTV	Supergroup024	Clstr010	Supergroup024--Clstr010_soil_ORF36_SRR7590000_k141_532_flag1_multi16_len2877	Supergroup024_sp_631	958	298-614	317	Supergroup024--Clstr010_soil_SRR7590000_k141_532_flag1_multi16_len2877	2877
Supergroup024	Unclassified by ICTV	Supergroup024	Clstr010	Supergroup024--Clstr010_soil_ORF9_SRR7590001_k141_1063_flag1_multi7_len3447	Supergroup024_sp_682	1087	291-606	316	Supergroup024--Clstr010_soil_SRR7590001_k141_1063_flag1_multi7_len3447	3447
Supergroup024	Unclassified by ICTV	Supergroup024	Clstr010	Supergroup024--Clstr010_soil_ORF45_SRR7590002_k141_1974_flag1_multi44_len3455	Supergroup024_sp_682	1090	294-609	316	Supergroup024--Clstr010_soil_SRR7590002_k141_1974_flag1_multi44_len3455	3455
Supergroup024	Unclassified by ICTV	Supergroup024	Clstr010	Supergroup024--Clstr010_soil_ORF44_SRR8420479_k141_1181_flag1_multi56_len3462	Supergroup024_sp_682	1092	296-611	316	Supergroup024--Clstr010_soil_SRR8420479_k141_1181_flag1_multi56_len3462	3462
Supergroup024	Unclassified by ICTV	Supergroup024	Clstr010	Supergroup024--Clstr010_soil_ORF14_SRR8420479_k141_15200_flag1_multi4_len1049	Supergroup024_sp_1395	349	2-164	163	Supergroup024--Clstr010_soil_SRR8420479_k141_15200_flag1_multi4_len1049	1049
Supergroup024	Unclassified by ICTV	Supergroup024	Clstr010	Supergroup024--Clstr010_soil_ORF70_SRR8435713_k141_13650_flag1_multi38_len3451	Supergroup024_sp_682	1091	295-610	316	Supergroup024--Clstr010_soil_SRR8435713_k141_13650_flag1_multi38_len3451	3451
Supergroup024	Unclassified by ICTV	Supergroup024	Clstr010	Supergroup024--Clstr010_soil_ORF17_SRR8435713_k141_1422_flag1_multi12_len2705	Supergroup024_sp_630	901	293-609	317	Supergroup024--Clstr010_soil_SRR8435713_k141_1422_flag1_multi12_len2705	2705
Supergroup024	Unclassified by ICTV	Supergroup024	Clstr010	Supergroup024--Clstr010_soil_ORF17_SRR8435713_k141_18791_flag1_multi17_len1300	Supergroup024_sp_630	432	240-432	193	Supergroup024--Clstr010_soil_SRR8435713_k141_18791_flag1_multi17_len1300	1300
Supergroup024	Unclassified by ICTV	Supergroup024	Clstr010	Supergroup024--Clstr010_soil_ORF6_SRR8435713_k141_9438_flag1_multi7_len1648	Supergroup024_sp_1395	549	274-549	276	Supergroup024--Clstr010_soil_SRR8435713_k141_9438_flag1_multi7_len1648	1648
Supergroup024	Unclassified by ICTV	Supergroup024	Clstr010	Supergroup024--Clstr010_soil_ORF16_SRR8435781_k141_144_flag1_multi2_len1828	Supergroup024_sp_1395	608	270-576	307	Supergroup024--Clstr010_soil_SRR8435781_k141_144_flag1_multi2_len1828	1828
Supergroup024	Unclassified by ICTV	Supergroup024	Clstr010	Supergroup024--Clstr010_soil_ORF73_SRR8435781_k141_728_flag1_multi14_len3556	Supergroup024_sp_682	1098	302-617	316	Supergroup024--Clstr010_soil_SRR8435781_k141_728_flag1_multi14_len3556	3556
Supergroup024	Unclassified by ICTV	Supergroup024	Clstr010	Supergroup024--Clstr010_soil_ORF1_SRR8435788_k141_27180_flag1_multi3_len968	Supergroup024_sp_3208	316	173-316	144	Supergroup024--Clstr010_soil_SRR8435788_k141_27180_flag1_multi3_len968	968
Supergroup024	Unclassified by ICTV	Supergroup024	Clstr010	Supergroup024--Clstr010_soil_ORF27_SRR8435788_k141_30269_flag1_multi6_len1929	Supergroup024_sp_630	642	294-610	317	Supergroup024--Clstr010_soil_SRR8435788_k141_30269_flag1_multi6_len1929	1929
Supergroup024	Unclassified by ICTV	Supergroup024	Clstr010	Supergroup024--Clstr010_soil_ORF48_SRR8436108_k141_14102_flag1_multi6_len2823	Supergroup024_sp_630	940	266-582	317	Supergroup024--Clstr010_soil_SRR8436108_k141_14102_flag1_multi6_len2823	2823
Supergroup024	Unclassified by ICTV	Supergroup024	Clstr010	Supergroup024--Clstr010_soil_ORF13_SRR8533926_k141_720_flag1_multi6_len2022	Supergroup024_sp_1485	673	284-589	306	Supergroup024--Clstr010_soil_SRR8533926_k141_720_flag1_multi6_len2022	2022
Supergroup024	Unclassified by ICTV	Supergroup024	Clstr010	Supergroup024--Clstr010_soil_ORF13_SRR8549458_k141_38351_flag1_multi9_len2725	Supergroup024_sp_630	907	278-594	317	Supergroup024--Clstr010_soil_SRR8549458_k141_38351_flag1_multi9_len2725	2725
Supergroup024	Unclassified by ICTV	Supergroup024	Clstr010	Supergroup024--Clstr010_soil_ORF40_SRR8549460_k141_12534_flag1_multi8_len3303	Supergroup024_sp_631	1046	259-575	317	Supergroup024--Clstr010_soil_SRR8549460_k141_12534_flag1_multi8_len3303	3303
Supergroup024	Unclassified by ICTV	Supergroup024	Clstr010	Supergroup024--Clstr010_soil_ORF1_SRR8549460_k141_5699_flag1_multi8_len3401	Supergroup024_sp_630	1083	294-610	317	Supergroup024--Clstr010_soil_SRR8549460_k141_5699_flag1_multi8_len3401	3401
Supergroup024	Unclassified by ICTV	Supergroup024	Clstr010	Supergroup024--Clstr010_soil_ORF7_SRR8549461_k141_22760_flag1_multi4_len2224	Supergroup024_sp_1617	741	203-506	304	Supergroup024--Clstr010_soil_SRR8549461_k141_22760_flag1_multi4_len2224	2224
Supergroup024	Unclassified by ICTV	Supergroup024	Clstr010	Supergroup024--Clstr010_soil_ORF54_SRR8549462_k141_47657_flag1_multi17_len3402	Supergroup024_sp_682	1078	282-597	316	Supergroup024--Clstr010_soil_SRR8549462_k141_47657_flag1_multi17_len3402	3402
Supergroup024	Unclassified by ICTV	Supergroup024	Clstr010	Supergroup024--Clstr010_soil_ORF17_SRR8549462_k141_52877_flag1_multi6_len1590	Supergroup024_sp_630	530	294-530	237	Supergroup024--Clstr010_soil_SRR8549462_k141_52877_flag1_multi6_len1590	1590
Supergroup024	Unclassified by ICTV	Supergroup024	Clstr010	Supergroup024--Clstr010_soil_ORF4_SRR8549463_k141_19377_flag1_multi4_len1111	Supergroup024_sp_1617	370	243-370	128	Supergroup024--Clstr010_soil_SRR8549463_k141_19377_flag1_multi4_len1111	1111
Supergroup024	Unclassified by ICTV	Supergroup024	Clstr010	Supergroup024--Clstr010_soil_ORF39_SRR8549463_k141_28094_flag1_multi6_len2708	Supergroup024_sp_682	902	264-579	316	Supergroup024--Clstr010_soil_SRR8549463_k141_28094_flag1_multi6_len2708	2708
Supergroup024	Unclassified by ICTV	Supergroup024	Clstr010	Supergroup024--Clstr010_soil_ORF45_SRR8549464_k141_13699_flag1_multi10_len3141	Supergroup024_sp_1617	1029	252-555	304	Supergroup024--Clstr010_soil_SRR8549464_k141_13699_flag1_multi10_len3141	3141
Supergroup024	Unclassified by ICTV	Supergroup024	Clstr010	Supergroup024--Clstr010_soil_ORF35_SRR8549465_k141_11093_flag1_multi5_len1760	Supergroup024_sp_630	400	2-127	126	Supergroup024--Clstr010_soil_SRR8549465_k141_11093_flag1_multi5_len1760	1760
Supergroup024	Unclassified by ICTV	Supergroup024	Clstr010	Supergroup024--Clstr010_soil_ORF45_SRR8549465_k141_95210_flag1_multi26_len3396	Supergroup024_sp_682	1071	275-590	316	Supergroup024--Clstr010_soil_SRR8549465_k141_95210_flag1_multi26_len3396	3396
Supergroup024	Unclassified by ICTV	Supergroup024	Clstr010	Supergroup024--Clstr010_soil_ORF9_SRR8549472_k141_7329_flag1_multi3_len1035	Supergroup024_sp_1617	344	143-344	202	Supergroup024--Clstr010_soil_SRR8549472_k141_7329_flag1_multi3_len1035	1035
Supergroup024	Unclassified by ICTV	Supergroup024	Clstr010	Supergroup024--Clstr010_soil_ORF46_SRR8549476_k141_13053_flag1_multi15_len3419	Supergroup024_sp_682	1077	281-596	316	Supergroup024--Clstr010_soil_SRR8549476_k141_13053_flag1_multi15_len3419	3419
Supergroup024	Unclassified by ICTV	Supergroup024	Clstr010	Supergroup024--Clstr010_soil_ORF59_SRR8549476_k141_3578_flag1_multi11_len2910	Supergroup024_sp_1656	969	257-559	303	Supergroup024--Clstr010_soil_SRR8549476_k141_3578_flag1_multi11_len2910	2910
Supergroup024	Unclassified by ICTV	Supergroup024	Clstr010	Supergroup024--Clstr010_soil_ORF38_SRR8549476_k141_6190_flag1_multi10_len2601	Supergroup024_sp_1617	866	274-577	304	Supergroup024--Clstr010_soil_SRR8549476_k141_6190_flag1_multi10_len2601	2601
Supergroup024	Unclassified by ICTV	Supergroup024	Clstr010	Supergroup024--Clstr010_soil_ORF48_SRR8549476_k141_8739_flag1_multi34_len3407	Supergroup024_sp_630	1081	292-608	317	Supergroup024--Clstr010_soil_SRR8549476_k141_8739_flag1_multi34_len3407	3407
Supergroup024	Unclassified by ICTV	Supergroup024	Clstr010	Supergroup024--Clstr010_soil_ORF65_SRR8549477_k141_19353_flag1_multi14_len3381	Supergroup024_sp_630	1073	284-600	317	Supergroup024--Clstr010_soil_SRR8549477_k141_19353_flag1_multi14_len3381	3381
Supergroup024	Unclassified by ICTV	Supergroup024	Clstr010	Supergroup024--Clstr010_soil_ORF34_SRR8549478_k141_5262_flag1_multi8_len2987	Supergroup024_sp_631	995	257-573	317	Supergroup024--Clstr010_soil_SRR8549478_k141_5262_flag1_multi8_len2987	2987
Supergroup024	Unclassified by ICTV	Supergroup024	Clstr010	Supergroup024--Clstr010_soil_ORF41_SRR8549479_k141_16698_flag1_multi10_len2873	Supergroup024_sp_630	957	297-613	317	Supergroup024--Clstr010_soil_SRR8549479_k141_16698_flag1_multi10_len2873	2873
Supergroup024	Unclassified by ICTV	Supergroup024	Clstr010	Supergroup024--Clstr010_soil_ORF29_SRR8549480_k141_11223_flag1_multi4_len2251	Supergroup024_sp_1617	750	244-547	304	Supergroup024--Clstr010_soil_SRR8549480_k141_11223_flag1_multi4_len2251	2251
Supergroup024	Unclassified by ICTV	Supergroup024	Clstr010	Supergroup024--Clstr010_soil_ORF28_SRR8549480_k141_18335_flag1_multi7_len3446	Supergroup024_sp_682	1087	291-606	316	Supergroup024--Clstr010_soil_SRR8549480_k141_18335_flag1_multi7_len3446	3446
Supergroup024	Unclassified by ICTV	Supergroup024	Clstr010	Supergroup024--Clstr010_soil_ORF21_SRR8549480_k141_19795_flag1_multi4_len954	Supergroup024_sp_570	317	9-317	309	Supergroup024--Clstr010_soil_SRR8549480_k141_19795_flag1_multi4_len954	954
Supergroup024	Unclassified by ICTV	Supergroup024	Clstr010	Supergroup024--Clstr010_soil_ORF6_SRR8549480_k141_3563_flag1_multi10_len3396	Supergroup024_sp_630	1078	289-605	317	Supergroup024--Clstr010_soil_SRR8549480_k141_3563_flag1_multi10_len3396	3396
Supergroup024	Unclassified by ICTV	Supergroup024	Clstr010	Supergroup024--Clstr010_soil_ORF51_SRR8549482_k141_90481_flag1_multi14_len3400	Supergroup024_sp_630	1082	293-609	317	Supergroup024--Clstr010_soil_SRR8549482_k141_90481_flag1_multi14_len3400	3400
Supergroup024	Unclassified by ICTV	Supergroup024	Clstr010	Supergroup024--Clstr010_soil_ORF53_SRR8549876_k141_5382_flag1_multi92_len3464	Supergroup024_sp_682	1091	295-610	316	Supergroup024--Clstr010_soil_SRR8549876_k141_5382_flag1_multi92_len3464	3464
Supergroup024	Unclassified by ICTV	Supergroup024	Clstr010	Supergroup024--Clstr010_soil_ORF10_SRR8549877_k141_12998_flag1_multi11_len3389	Supergroup024_sp_630	1079	290-606	317	Supergroup024--Clstr010_soil_SRR8549877_k141_12998_flag1_multi11_len3389	3389
Supergroup024	Unclassified by ICTV	Supergroup024	Clstr010	Supergroup024--Clstr010_soil_ORF9_SRR8861663_k141_9990_flag1_multi156_len3485	Supergroup024_sp_569	1107	312-630	319	Supergroup024--Clstr010_soil_SRR8861663_k141_9990_flag1_multi156_len3485	3485
Supergroup024	Unclassified by ICTV	Supergroup024	Clstr010	Supergroup024--Clstr010_soil_ORF9_SRR9648436_k141_287234_flag1_multi187_len3509	Supergroup024_sp_569	1107	312-630	319	Supergroup024--Clstr010_soil_SRR9648436_k141_287234_flag1_multi187_len3509	3509
Supergroup024	Unclassified by ICTV	Supergroup024	Clstr010	Supergroup024--Clstr010_wastewater_ORF1_ERR2088991_k141_1869_flag1_multi5_len1512	Supergroup024_sp_1482	504	263-504	242	Supergroup024--Clstr010_wastewater_ERR2088991_k141_1869_flag1_multi5_len1512	1512
Supergroup024	Unclassified by ICTV	Supergroup024	Clstr010	Supergroup024--Clstr010_wastewater_ORF24_SRR5248432_k141_8198_flag1_multi13_len3293	Supergroup024_sp_1482	1049	274-579	306	Supergroup024--Clstr010_wastewater_SRR5248432_k141_8198_flag1_multi13_len3293	3293
Supergroup024	Unclassified by ICTV	Supergroup024	Clstr010	Supergroup024--Clstr010_wastewater_ORF52_SRR5248462_k141_189943_flag1_multi14_len3297	Supergroup024_sp_1482	1053	278-583	306	Supergroup024--Clstr010_wastewater_SRR5248462_k141_189943_flag1_multi14_len3297	3297
Supergroup024	Unclassified by ICTV	Supergroup024	Clstr010	Supergroup024--Clstr010_wastewater_ORF44_SRR5248463_k141_238244_flag1_multi14_len3273	Supergroup024_sp_1482	1051	276-581	306	Supergroup024--Clstr010_wastewater_SRR5248463_k141_238244_flag1_multi14_len3273	3273
Supergroup024	Unclassified by ICTV	Supergroup024	Clstr010	Supergroup024--Clstr010_wastewater_ORF31_SRR8840714_k141_45045_flag1_multi5_len2108	Supergroup024_sp_1667	702	153-455	303	Supergroup024--Clstr010_wastewater_SRR8840714_k141_45045_flag1_multi5_len2108	2108
Supergroup024	Unclassified by ICTV	Supergroup024	Clstr010	Supergroup024--Clstr010_wastewater_ORF3_SRR8840721_k141_98526_flag1_multi2_len1019	Supergroup024_sp_1974	339	2-234	233	Supergroup024--Clstr010_wastewater_SRR8840721_k141_98526_flag1_multi2_len1019	1019
Supergroup024	Unclassified by ICTV	Supergroup024	Clstr010	Supergroup024--Clstr010_wastewater_ORF15_SRR8840723_k141_43984_flag1_multi4_len1239	Supergroup024_sp_1974	413	266-413	148	Supergroup024--Clstr010_wastewater_SRR8840723_k141_43984_flag1_multi4_len1239	1239
Supergroup024	Unclassified by ICTV	Supergroup024	Clstr010	Supergroup024--Clstr010_wastewater_ORF16_SRR8840728_k141_232156_flag1_multi3_len1632	Supergroup024_sp_1974	544	252-544	293	Supergroup024--Clstr010_wastewater_SRR8840728_k141_232156_flag1_multi3_len1632	1632
Supergroup024	Unclassified by ICTV	Supergroup024	Clstr010	Supergroup024--Clstr010_wastewater_ORF18_SRR8840779_k141_26012_flag1_multi11_len3199	Supergroup024_sp_1614	1046	267-570	304	Supergroup024--Clstr010_wastewater_SRR8840779_k141_26012_flag1_multi11_len3199	3199
Supergroup024	Unclassified by ICTV	Supergroup024	Clstr010	Supergroup024--Clstr010_wastewater_ORF1_SRR8840780_k141_116573_flag1_multi13_len3190	Supergroup024_sp_1614	1049	270-573	304	Supergroup024--Clstr010_wastewater_SRR8840780_k141_116573_flag1_multi13_len3190	3190
Supergroup024	Unclassified by ICTV	Supergroup024	Clstr010	Supergroup024--Clstr010_wastewater_ORF1_SRR8840796_k141_343047_flag1_multi40_len3206	Supergroup024_sp_1614	1049	270-573	304	Supergroup024--Clstr010_wastewater_SRR8840796_k141_343047_flag1_multi40_len3206	3206
Supergroup024	Unclassified by ICTV	Supergroup024	Clstr010	Supergroup024--Clstr010_wastewater_ORF46_SRR8840799_k141_238977_flag1_multi10_len3158	Supergroup024_sp_1614	1051	272-575	304	Supergroup024--Clstr010_wastewater_SRR8840799_k141_238977_flag1_multi10_len3158	3158
Supergroup024	Unclassified by ICTV	Supergroup024	Clstr010	Supergroup024--Clstr010_wastewater_ORF7_SRR8840828_k141_211522_flag1_multi20_len3182	Supergroup024_sp_1614	1046	267-570	304	Supergroup024--Clstr010_wastewater_SRR8840828_k141_211522_flag1_multi20_len3182	3182
Supergroup024	Unclassified by ICTV	Supergroup024	Clstr010	Supergroup024--Clstr010_wastewater_ORF7_SRR8857868_k141_148740_flag1_multi4_len1265	Supergroup024_sp_2043	421	3-286	284	Supergroup024--Clstr010_wastewater_SRR8857868_k141_148740_flag1_multi4_len1265	1265
Supergroup024	Unclassified by ICTV	Supergroup024	Clstr010	Supergroup024--Clstr010_wetland_ORF23_SRR5213863_k141_7993_flag1_multi11_len2909	Supergroup024_sp_1615	969	273-576	304	Supergroup024--Clstr010_wetland_SRR5213863_k141_7993_flag1_multi11_len2909	2909
Supergroup024	Unclassified by ICTV	Supergroup024	Clstr010	Supergroup024--Clstr010_wetland_ORF27_SRR5214089_k141_52079_flag3_multi235_len3422	Supergroup024_sp_1615	1040	249-552	304	Supergroup024--Clstr010_wetland_SRR5214089_k141_52079_flag3_multi235_len3422	3422
Supergroup024	Unclassified by ICTV	Supergroup024	Clstr010	Supergroup024--Clstr010_wetland_ORF63_SRR5214150_k141_15726_flag1_multi11_len2832	Supergroup024_sp_1615	943	265-568	304	Supergroup024--Clstr010_wetland_SRR5214150_k141_15726_flag1_multi11_len2832	2832
Supergroup024	Unclassified by ICTV	Supergroup024	Clstr010	Supergroup024--Clstr010_wetland_ORF22_SRR5214152_k141_36154_flag1_multi4_len944	Supergroup024_sp_1615	314	2-258	257	Supergroup024--Clstr010_wetland_SRR5214152_k141_36154_flag1_multi4_len944	944
Supergroup024	Unclassified by ICTV	Supergroup024	Clstr010	Supergroup024--Clstr010_wetland_ORF22_SRR5864101_k141_46321_flag1_multi4_len943	Supergroup024_sp_1615	313	2-258	257	Supergroup024--Clstr010_wetland_SRR5864101_k141_46321_flag1_multi4_len943	943
Supergroup024	Unclassified by ICTV	Supergroup024	Clstr010	Supergroup024--Clstr010_wetland_ORF53_SRR5864102_k141_93441_flag1_multi13_len2988	Supergroup024_sp_1615	995	278-581	304	Supergroup024--Clstr010_wetland_SRR5864102_k141_93441_flag1_multi13_len2988	2988
Supergroup024	Unclassified by ICTV	Supergroup024	Clstr010	Supergroup024--Clstr010_wetland_ORF23_SRR5864108_k141_53625_flag1_multi11_len2909	Supergroup024_sp_1615	969	273-576	304	Supergroup024--Clstr010_wetland_SRR5864108_k141_53625_flag1_multi11_len2909	2909
Supergroup024	Unclassified by ICTV	Supergroup024	Clstr010	Supergroup024--Clstr010_wetland_ORF64_SRR5864110_k141_47590_flag3_multi232_len3422	Supergroup024_sp_1615	914	290-593	304	Supergroup024--Clstr010_wetland_SRR5864110_k141_47590_flag3_multi232_len3422	3422
Supergroup024	Unclassified by ICTV	Supergroup024	Clstr010	Supergroup024--Clstr010_wetland_ORF63_SRR5864113_k141_18221_flag1_multi11_len2832	Supergroup024_sp_1615	943	265-568	304	Supergroup024--Clstr010_wetland_SRR5864113_k141_18221_flag1_multi11_len2832	2832
Supergroup024	Unclassified by ICTV	Supergroup024	Clstr010	Supergroup024--Clstr010_wetland_ORF76_SRR6057750_k141_37336_flag1_multi50_len3160	Supergroup024_sp_1742	1033	270-570	301	Supergroup024--Clstr010_wetland_SRR6057750_k141_37336_flag1_multi50_len3160	3160
Supergroup024	Unclassified by ICTV	Supergroup024	Clstr010	Supergroup024--Clstr010_wetland_ORF63_SRR6057750_k141_42373_flag1_multi13_len3147	Supergroup024_sp_1401	1048	278-584	307	Supergroup024--Clstr010_wetland_SRR6057750_k141_42373_flag1_multi13_len3147	3147
Supergroup024	Unclassified by ICTV	Supergroup024	Clstr010	Supergroup024--Clstr010_wetland_ORF12_SRR6057750_k141_58748_flag1_multi5_len1138	Supergroup024_sp_1616	379	83-379	297	Supergroup024--Clstr010_wetland_SRR6057750_k141_58748_flag1_multi5_len1138	1138
Supergroup024	Unclassified by ICTV	Supergroup024	Clstr010	Supergroup024--Clstr010_wetland_ORF15_SRR6057750_k141_83306_flag1_multi5_len1094	Supergroup024_sp_2070	364	2-281	280	Supergroup024--Clstr010_wetland_SRR6057750_k141_83306_flag1_multi5_len1094	1094
Supergroup024	Unclassified by ICTV	Supergroup024	Clstr010	Supergroup024--Clstr010_wetland_ORF66_SRR6058359_k141_13913_flag1_multi58_len3257	Supergroup024_sp_1401	1072	279-585	307	Supergroup024--Clstr010_wetland_SRR6058359_k141_13913_flag1_multi58_len3257	3257
Supergroup024	Unclassified by ICTV	Supergroup024	Clstr010	Supergroup024--Clstr010_wetland_ORF27_SRR6943126_k141_164549_flag1_multi5_len1297	Supergroup024_sp_1824	432	2-301	300	Supergroup024--Clstr010_wetland_SRR6943126_k141_164549_flag1_multi5_len1297	1297
Supergroup024	Unclassified by ICTV	Supergroup024	Clstr010	Supergroup024--Clstr010_wetland_ORF45_SRR6943128_k141_117291_flag1_multi12_len3224	Supergroup024_sp_1616	1047	278-581	304	Supergroup024--Clstr010_wetland_SRR6943128_k141_117291_flag1_multi12_len3224	3224
Supergroup024	Unclassified by ICTV	Supergroup024	Clstr010	Supergroup024--Clstr010_wetland_ORF63_SRR6943128_k141_170870_flag1_multi346_len3258	Supergroup024_sp_1742	1042	279-579	301	Supergroup024--Clstr010_wetland_SRR6943128_k141_170870_flag1_multi346_len3258	3258
Supergroup024	Unclassified by ICTV	Supergroup024	Clstr010	Supergroup024--Clstr010_wetland_ORF31_SRR6943136_k141_14520_flag1_multi5_len1595	Supergroup024_sp_1562	531	2-253	252	Supergroup024--Clstr010_wetland_SRR6943136_k141_14520_flag1_multi5_len1595	1595
Supergroup024	Unclassified by ICTV	Supergroup024	Clstr010	Supergroup024--Clstr010_wetland_ORF14_SRR6943136_k141_17432_flag1_multi30_len2748	Supergroup024_sp_1744	915	270-570	301	Supergroup024--Clstr010_wetland_SRR6943136_k141_17432_flag1_multi30_len2748	2748
Supergroup024	Unclassified by ICTV	Supergroup024	Clstr010	Supergroup024--Clstr010_wetland_ORF55_SRR6943224_k141_30462_flag1_multi10_len3184	Supergroup024_sp_1562	1051	277-581	305	Supergroup024--Clstr010_wetland_SRR6943224_k141_30462_flag1_multi10_len3184	3184
Supergroup024	Unclassified by ICTV	Supergroup024	Clstr010	Supergroup024--Clstr010_wetland_ORF27_SRR6943224_k141_45885_flag1_multi29_len1587	Supergroup024_sp_1616	521	6-144	139	Supergroup024--Clstr010_wetland_SRR6943224_k141_45885_flag1_multi29_len1587	1587
Supergroup024	Unclassified by ICTV	Supergroup024	Clstr010	Supergroup024--Clstr010_wetland_ORF23_SRR6943224_k141_52767_flag1_multi41_len1375	Supergroup024_sp_1616	457	258-457	200	Supergroup024--Clstr010_wetland_SRR6943224_k141_52767_flag1_multi41_len1375	1375
Supergroup024	Unclassified by ICTV	Supergroup024	Clstr010	Supergroup024--Clstr010_wetland_ORF63_SRR6943229_k141_173886_flag1_multi8_len2697	Supergroup024_sp_1744	898	266-566	301	Supergroup024--Clstr010_wetland_SRR6943229_k141_173886_flag1_multi8_len2697	2697
Supergroup024	Unclassified by ICTV	Supergroup024	Clstr010	Supergroup024--Clstr010_wetland_ORF54_SRR6943229_k141_80443_flag1_multi17_len3266	Supergroup024_sp_1668	1060	278-580	303	Supergroup024--Clstr010_wetland_SRR6943229_k141_80443_flag1_multi17_len3266	3266
Supergroup024	Unclassified by ICTV	Supergroup024	Clstr010	Supergroup024--Clstr010_wetland_ORF1_SRR6943233_k141_162062_flag1_multi28_len3290	Supergroup024_sp_1562	1052	278-582	305	Supergroup024--Clstr010_wetland_SRR6943233_k141_162062_flag1_multi28_len3290	3290
Supergroup024	Unclassified by ICTV	Supergroup024	Clstr010	Supergroup024--Clstr010_wetland_ORF43_SRR6943233_k141_168769_flag1_multi3_len1901	Supergroup024_sp_1824	610	2-167	166	Supergroup024--Clstr010_wetland_SRR6943233_k141_168769_flag1_multi3_len1901	1901
Supergroup024	Unclassified by ICTV	Supergroup024	Clstr010	Supergroup024--Clstr010_wetland_ORF10_SRR6956845_k141_94827_flag1_multi12_len2989	Supergroup024_sp_1615	996	278-581	304	Supergroup024--Clstr010_wetland_SRR6956845_k141_94827_flag1_multi12_len2989	2989
Supergroup024	Unclassified by ICTV	Supergroup024	Clstr014	Supergroup024--Clstr014_act_sludge_ORF27_SRR10402494_k141_223719_flag1_multi8_len2068	Supergroup024_sp_305	688	140-467	328	Supergroup024--Clstr014_act_sludge_SRR10402494_k141_223719_flag1_multi8_len2068	2068
Supergroup024	Unclassified by ICTV	Supergroup024	Clstr014	Supergroup024--Clstr014_act_sludge_ORF1_SRR10402494_k141_340980_flag1_multi8_len3630	Supergroup024_sp_417	1210	426-748	323	Supergroup024--Clstr014_act_sludge_SRR10402494_k141_340980_flag1_multi8_len3630	3630
Supergroup024	Unclassified by ICTV	Supergroup024	Clstr014	Supergroup024--Clstr014_act_sludge_ORF12_SRR10402494_k141_464641_flag1_multi4_len1076	Supergroup024_sp_1948	358	2-296	295	Supergroup024--Clstr014_act_sludge_SRR10402494_k141_464641_flag1_multi4_len1076	1076
Supergroup024	Unclassified by ICTV	Supergroup024	Clstr014	Supergroup024--Clstr014_act_sludge_ORF36_SRR10522296_k99_276042_flag1_multi8_len1621	Supergroup024_sp_301	539	189-516	328	Supergroup024--Clstr014_act_sludge_SRR10522296_k99_276042_flag1_multi8_len1621	1621
Supergroup024	Unclassified by ICTV	Supergroup024	Clstr014	Supergroup024--Clstr014_act_sludge_ORF1_SRR10522297_k99_246367_flag1_multi5_len901	Supergroup024_sp_301	300	107-300	194	Supergroup024--Clstr014_act_sludge_SRR10522297_k99_246367_flag1_multi5_len901	901
Supergroup024	Unclassified by ICTV	Supergroup024	Clstr014	Supergroup024--Clstr014_act_sludge_ORF1_SRR10522298_k99_245359_flag1_multi7_len2042	Supergroup024_sp_301	680	97-424	328	Supergroup024--Clstr014_act_sludge_SRR10522298_k99_245359_flag1_multi7_len2042	2042
Supergroup024	Unclassified by ICTV	Supergroup024	Clstr014	Supergroup024--Clstr014_act_sludge_ORF25_SRR10522299_k99_180797_flag1_multi9_len1570	Supergroup024_sp_301	523	257-523	267	Supergroup024--Clstr014_act_sludge_SRR10522299_k99_180797_flag1_multi9_len1570	1570
Supergroup024	Unclassified by ICTV	Supergroup024	Clstr014	Supergroup024--Clstr014_act_sludge_ORF1_SRR10522301_k99_110192_flag1_multi24_len962	Supergroup024_sp_2979	320	136-320	185	Supergroup024--Clstr014_act_sludge_SRR10522301_k99_110192_flag1_multi24_len962	962
Supergroup024	Unclassified by ICTV	Supergroup024	Clstr014	Supergroup024--Clstr014_act_sludge_ORF24_SRR10522301_k99_233234_flag1_multi6_len1866	Supergroup024_sp_301	622	5-331	327	Supergroup024--Clstr014_act_sludge_SRR10522301_k99_233234_flag1_multi6_len1866	1866
Supergroup024	Unclassified by ICTV	Supergroup024	Clstr014	Supergroup024--Clstr014_act_sludge_ORF40_SRR1763387_k99_4907_flag1_multi7_len2095	Supergroup024_sp_261	698	307-637	331	Supergroup024--Clstr014_act_sludge_SRR1763387_k99_4907_flag1_multi7_len2095	2095
Supergroup024	Unclassified by ICTV	Supergroup024	Clstr014	Supergroup024--Clstr014_act_sludge_ORF35_SRR1763388_k99_2009_flag1_multi8_len1545	Supergroup024_sp_261	514	324-511	188	Supergroup024--Clstr014_act_sludge_SRR1763388_k99_2009_flag1_multi8_len1545	1545
Supergroup024	Unclassified by ICTV	Supergroup024	Clstr014	Supergroup024--Clstr014_act_sludge_ORF54_SRR1763389_k99_3887_flag1_multi88_len3536	Supergroup024_sp_261	1132	338-668	331	Supergroup024--Clstr014_act_sludge_SRR1763389_k99_3887_flag1_multi88_len3536	3536
Supergroup024	Unclassified by ICTV	Supergroup024	Clstr014	Supergroup024--Clstr014_act_sludge_ORF43_SRR5466399_k141_20863_flag1_multi54_len3333	Supergroup024_sp_994	998	233-544	312	Supergroup024--Clstr014_act_sludge_SRR5466399_k141_20863_flag1_multi54_len3333	3333
Supergroup024	Unclassified by ICTV	Supergroup024	Clstr014	Supergroup024--Clstr014_act_sludge_ORF35_SRR5466725_k141_16888_flag1_multi9_len2197	Supergroup024_sp_994	694	2-240	239	Supergroup024--Clstr014_act_sludge_SRR5466725_k141_16888_flag1_multi9_len2197	2197
Supergroup024	Unclassified by ICTV	Supergroup024	Clstr014	Supergroup024--Clstr014_act_sludge_ORF25_SRR5466727_k141_58651_flag1_multi18_len1420	Supergroup024_sp_994	472	99-410	312	Supergroup024--Clstr014_act_sludge_SRR5466727_k141_58651_flag1_multi18_len1420	1420
Supergroup024	Unclassified by ICTV	Supergroup024	Clstr014	Supergroup024--Clstr014_act_sludge_ORF52_SRR5466729_k141_58587_flag1_multi15_len3242	Supergroup024_sp_994	998	233-544	312	Supergroup024--Clstr014_act_sludge_SRR5466729_k141_58587_flag1_multi15_len3242	3242
Supergroup024	Unclassified by ICTV	Supergroup024	Clstr014	Supergroup024--Clstr014_act_sludge_ORF7_SRR6050528_k141_5718_flag1_multi4_len1295	Supergroup024_sp_1998	431	2-291	290	Supergroup024--Clstr014_act_sludge_SRR6050528_k141_5718_flag1_multi4_len1295	1295
Supergroup024	Unclassified by ICTV	Supergroup024	Clstr014	Supergroup024--Clstr014_act_sludge_ORF26_SRR6050738_k141_26147_flag1_multi7_len1590	Supergroup024_sp_1998	529	254-529	276	Supergroup024--Clstr014_act_sludge_SRR6050738_k141_26147_flag1_multi7_len1590	1590
Supergroup024	Unclassified by ICTV	Supergroup024	Clstr014	Supergroup024--Clstr014_act_sludge_ORF12_SRR6253256_k141_5756_flag1_multi8_len2618	Supergroup024_sp_994	595	7-317	311	Supergroup024--Clstr014_act_sludge_SRR6253256_k141_5756_flag1_multi8_len2618	2618
Supergroup024	Unclassified by ICTV	Supergroup024	Clstr014	Supergroup024--Clstr014_act_sludge_ORF19_SRR6253579_k141_65133_flag1_multi5_len1325	Supergroup024_sp_994	359	192-359	168	Supergroup024--Clstr014_act_sludge_SRR6253579_k141_65133_flag1_multi5_len1325	1325
Supergroup024	Unclassified by ICTV	Supergroup024	Clstr014	Supergroup024--Clstr014_act_sludge_ORF52_SRR6254351_k141_47942_flag1_multi24_len3265	Supergroup024_sp_994	998	233-544	312	Supergroup024--Clstr014_act_sludge_SRR6254351_k141_47942_flag1_multi24_len3265	3265
Supergroup024	Unclassified by ICTV	Supergroup024	Clstr014	Supergroup024--Clstr014_act_sludge_ORF1_SRR6254352_k141_62571_flag1_multi10_len2498	Supergroup024_sp_994	794	29-340	312	Supergroup024--Clstr014_act_sludge_SRR6254352_k141_62571_flag1_multi10_len2498	2498
Supergroup024	Unclassified by ICTV	Supergroup024	Clstr014	Supergroup024--Clstr014_act_sludge_ORF1_SRR6254893_k141_47335_flag1_multi50_len2453	Supergroup024_sp_994	778	13-324	312	Supergroup024--Clstr014_act_sludge_SRR6254893_k141_47335_flag1_multi50_len2453	2453
Supergroup024	Unclassified by ICTV	Supergroup024	Clstr014	Supergroup024--Clstr014_act_sludge_ORF2_SRR6254984_k141_43353_flag1_multi135_len3308	Supergroup024_sp_994	998	233-544	312	Supergroup024--Clstr014_act_sludge_SRR6254984_k141_43353_flag1_multi135_len3308	3308
Supergroup024	Unclassified by ICTV	Supergroup024	Clstr014	Supergroup024--Clstr014_act_sludge_ORF52_SRR6255402_k141_18307_flag1_multi10_len3263	Supergroup024_sp_994	998	233-544	312	Supergroup024--Clstr014_act_sludge_SRR6255402_k141_18307_flag1_multi10_len3263	3263
Supergroup024	Unclassified by ICTV	Supergroup024	Clstr014	Supergroup024--Clstr014_act_sludge_ORF1_SRR6255513_k141_26184_flag1_multi4_len1347	Supergroup024_sp_994	449	148-449	302	Supergroup024--Clstr014_act_sludge_SRR6255513_k141_26184_flag1_multi4_len1347	1347
Supergroup024	Unclassified by ICTV	Supergroup024	Clstr014	Supergroup024--Clstr014_act_sludge_ORF24_SRR6255521_k141_39613_flag1_multi6_len3258	Supergroup024_sp_994	998	233-544	312	Supergroup024--Clstr014_act_sludge_SRR6255521_k141_39613_flag1_multi6_len3258	3258
Supergroup024	Unclassified by ICTV	Supergroup024	Clstr014	Supergroup024--Clstr014_act_sludge_ORF51_SRR6255733_k141_28308_flag1_multi27_len3119	Supergroup024_sp_994	996	231-542	312	Supergroup024--Clstr014_act_sludge_SRR6255733_k141_28308_flag1_multi27_len3119	3119
Supergroup024	Unclassified by ICTV	Supergroup024	Clstr014	Supergroup024--Clstr014_act_sludge_ORF42_SRR7976325_k141_78753_flag1_multi9_len2271	Supergroup024_sp_283	740	322-650	329	Supergroup024--Clstr014_act_sludge_SRR7976325_k141_78753_flag1_multi9_len2271	2271
Supergroup024	Unclassified by ICTV	Supergroup024	Clstr014	Supergroup024--Clstr014_act_sludge_ORF9_SRR7976326_k141_33902_flag1_multi4_len1081	Supergroup024_sp_283	359	2-221	220	Supergroup024--Clstr014_act_sludge_SRR7976326_k141_33902_flag1_multi4_len1081	1081
Supergroup024	Unclassified by ICTV	Supergroup024	Clstr014	Supergroup024--Clstr014_act_sludge_ORF4_SRR9002408_k141_18508_flag1_multi3_len948	Supergroup024_sp_1998	315	182-315	134	Supergroup024--Clstr014_act_sludge_SRR9002408_k141_18508_flag1_multi3_len948	948
Supergroup024	Unclassified by ICTV	Supergroup024	Clstr014	Supergroup024--Clstr014_alkali_sediment_ORF9_SRR7083928_k141_173705_flag1_multi19_len3211	Supergroup024_sp_1171	1027	281-590	310	Supergroup024--Clstr014_alkali_sediment_SRR7083928_k141_173705_flag1_multi19_len3211	3211
Supergroup024	Unclassified by ICTV	Supergroup024	Clstr014	Supergroup024--Clstr014_alkali_sediment_ORF1_SRR7083928_k141_76498_flag1_multi8_len948	Supergroup024_sp_3155	316	161-316	156	Supergroup024--Clstr014_alkali_sediment_SRR7083928_k141_76498_flag1_multi8_len948	948
Supergroup024	Unclassified by ICTV	Supergroup024	Clstr014	Supergroup024--Clstr014_alkali_sediment_ORF23_SRR7083928_k141_91333_flag1_multi10_len1127	Supergroup024_sp_2732	375	2-219	218	Supergroup024--Clstr014_alkali_sediment_SRR7083928_k141_91333_flag1_multi10_len1127	1127
Supergroup024	Unclassified by ICTV	Supergroup024	Clstr014	Supergroup024--Clstr014_aquatic_ORF1_SRR10527851_k141_20432_flag1_multi8_len1540	Supergroup024_sp_596	513	276-513	238	Supergroup024--Clstr014_aquatic_SRR10527851_k141_20432_flag1_multi8_len1540	1540
Supergroup024	Unclassified by ICTV	Supergroup024	Clstr014	Supergroup024--Clstr014_aquatic_ORF21_SRR1777513_k141_100529_flag1_multi9_len1564	Supergroup024_sp_2448	521	285-520	236	Supergroup024--Clstr014_aquatic_SRR1777513_k141_100529_flag1_multi9_len1564	1564
Supergroup024	Unclassified by ICTV	Supergroup024	Clstr014	Supergroup024--Clstr014_aquatic_ORF19_SRR1777513_k141_101035_flag1_multi14_len3330	Supergroup024_sp_365	1040	273-597	325	Supergroup024--Clstr014_aquatic_SRR1777513_k141_101035_flag1_multi14_len3330	3330
Supergroup024	Unclassified by ICTV	Supergroup024	Clstr014	Supergroup024--Clstr014_aquatic_ORF9_SRR1778024_k141_51065_flag1_multi8_len1980	Supergroup024_sp_758	659	282-596	315	Supergroup024--Clstr014_aquatic_SRR1778024_k141_51065_flag1_multi8_len1980	1980
Supergroup024	Unclassified by ICTV	Supergroup024	Clstr014	Supergroup024--Clstr014_aquatic_ORF6_SRR1779189_k141_27323_flag1_multi8_len2356	Supergroup024_sp_365	756	273-597	325	Supergroup024--Clstr014_aquatic_SRR1779189_k141_27323_flag1_multi8_len2356	2356
Supergroup024	Unclassified by ICTV	Supergroup024	Clstr014	Supergroup024--Clstr014_aquatic_ORF2_SRR1781714_k141_30190_flag1_multi4_len1519	Supergroup024_sp_365	405	2-198	197	Supergroup024--Clstr014_aquatic_SRR1781714_k141_30190_flag1_multi4_len1519	1519
Supergroup024	Unclassified by ICTV	Supergroup024	Clstr014	Supergroup024--Clstr014_aquatic_ORF12_SRR1781802_k141_44114_flag1_multi4_len1641	Supergroup024_sp_365	519	273-519	247	Supergroup024--Clstr014_aquatic_SRR1781802_k141_44114_flag1_multi4_len1641	1641
Supergroup024	Unclassified by ICTV	Supergroup024	Clstr014	Supergroup024--Clstr014_aquatic_ORF1_SRR1781945_k141_5482_flag1_multi11_len1944	Supergroup024_sp_428	648	257-578	322	Supergroup024--Clstr014_aquatic_SRR1781945_k141_5482_flag1_multi11_len1944	1944
Supergroup024	Unclassified by ICTV	Supergroup024	Clstr014	Supergroup024--Clstr014_aquatic_ORF1_SRR2005823_k119_16267_flag1_multi6_len1022	Supergroup024_sp_1999	340	2-291	290	Supergroup024--Clstr014_aquatic_SRR2005823_k119_16267_flag1_multi6_len1022	1022
Supergroup024	Unclassified by ICTV	Supergroup024	Clstr014	Supergroup024--Clstr014_aquatic_ORF1_SRR4831672_k141_12061_flag1_multi5_len1994	Supergroup024_sp_915	664	40-352	313	Supergroup024--Clstr014_aquatic_SRR4831672_k141_12061_flag1_multi5_len1994	1994
Supergroup024	Unclassified by ICTV	Supergroup024	Clstr014	Supergroup024--Clstr014_aquatic_ORF6_SRR4831673_k141_8475_flag1_multi2_len1022	Supergroup024_sp_1880	340	2-187	186	Supergroup024--Clstr014_aquatic_SRR4831673_k141_8475_flag1_multi2_len1022	1022
Supergroup024	Unclassified by ICTV	Supergroup024	Clstr014	Supergroup024--Clstr014_aquatic_ORF16_SRR4831677_k141_18784_flag1_multi3_len986	Supergroup024_sp_1880	328	2-299	298	Supergroup024--Clstr014_aquatic_SRR4831677_k141_18784_flag1_multi3_len986	986
Supergroup024	Unclassified by ICTV	Supergroup024	Clstr014	Supergroup024--Clstr014_aquatic_ORF22_SRR5216503_k141_10497_flag1_multi4_len1647	Supergroup024_sp_1625	372	4-307	304	Supergroup024--Clstr014_aquatic_SRR5216503_k141_10497_flag1_multi4_len1647	1647
Supergroup024	Unclassified by ICTV	Supergroup024	Clstr014	Supergroup024--Clstr014_aquatic_ORF21_SRR5216504_k141_30772_flag1_multi4_len923	Supergroup024_sp_1625	307	34-307	274	Supergroup024--Clstr014_aquatic_SRR5216504_k141_30772_flag1_multi4_len923	923
Supergroup024	Unclassified by ICTV	Supergroup024	Clstr014	Supergroup024--Clstr014_aquatic_ORF29_SRR5216636_k141_32693_flag1_multi9_len1841	Supergroup024_sp_596	613	274-591	318	Supergroup024--Clstr014_aquatic_SRR5216636_k141_32693_flag1_multi9_len1841	1841
Supergroup024	Unclassified by ICTV	Supergroup024	Clstr014	Supergroup024--Clstr014_aquatic_ORF20_SRR5830076_k141_145736_flag1_multi7_len1026	Supergroup024_sp_596	341	2-226	225	Supergroup024--Clstr014_aquatic_SRR5830076_k141_145736_flag1_multi7_len1026	1026
Supergroup024	Unclassified by ICTV	Supergroup024	Clstr014	Supergroup024--Clstr014_aquatic_ORF41_SRR5830087_k141_179737_flag1_multi8_len2738	Supergroup024_sp_249	912	236-567	332	Supergroup024--Clstr014_aquatic_SRR5830087_k141_179737_flag1_multi8_len2738	2738
Supergroup024	Unclassified by ICTV	Supergroup024	Clstr014	Supergroup024--Clstr014_aquatic_ORF6_SRR5830089_k141_152531_flag1_multi13_len1065	Supergroup024_sp_760	354	182-353	172	Supergroup024--Clstr014_aquatic_SRR5830089_k141_152531_flag1_multi13_len1065	1065
Supergroup024	Unclassified by ICTV	Supergroup024	Clstr014	Supergroup024--Clstr014_aquatic_ORF26_SRR5830089_k141_76871_flag1_multi11_len1705	Supergroup024_sp_760	552	2-147	146	Supergroup024--Clstr014_aquatic_SRR5830089_k141_76871_flag1_multi11_len1705	1705
Supergroup024	Unclassified by ICTV	Supergroup024	Clstr014	Supergroup024--Clstr014_aquatic_ORF17_SRR5830090_k141_166119_flag1_multi4_len1295	Supergroup024_sp_685	431	98-413	316	Supergroup024--Clstr014_aquatic_SRR5830090_k141_166119_flag1_multi4_len1295	1295
Supergroup024	Unclassified by ICTV	Supergroup024	Clstr014	Supergroup024--Clstr014_aquatic_ORF1_SRR5830090_k141_62236_flag1_multi8_len2907	Supergroup024_sp_760	969	258-572	315	Supergroup024--Clstr014_aquatic_SRR5830090_k141_62236_flag1_multi8_len2907	2907
Supergroup024	Unclassified by ICTV	Supergroup024	Clstr014	Supergroup024--Clstr014_aquatic_ORF4_SRR5830091_k141_41947_flag1_multi8_len1356	Supergroup024_sp_760	451	257-451	195	Supergroup024--Clstr014_aquatic_SRR5830091_k141_41947_flag1_multi8_len1356	1356
Supergroup024	Unclassified by ICTV	Supergroup024	Clstr014	Supergroup024--Clstr014_aquatic_ORF19_SRR5830095_k141_48194_flag1_multi5_len1147	Supergroup024_sp_2919	382	188-380	193	Supergroup024--Clstr014_aquatic_SRR5830095_k141_48194_flag1_multi5_len1147	1147
Supergroup024	Unclassified by ICTV	Supergroup024	Clstr014	Supergroup024--Clstr014_aquatic_ORF22_SRR5830101_k141_146749_flag1_multi6_len1397	Supergroup024_sp_380	465	24-347	324	Supergroup024--Clstr014_aquatic_SRR5830101_k141_146749_flag1_multi6_len1397	1397
Supergroup024	Unclassified by ICTV	Supergroup024	Clstr014	Supergroup024--Clstr014_bioreactor_ORF34_SRR10541670_k141_79013_flag1_multi8_len2015	Supergroup024_sp_994	626	233-544	312	Supergroup024--Clstr014_bioreactor_SRR10541670_k141_79013_flag1_multi8_len2015	2015
Supergroup024	Unclassified by ICTV	Supergroup024	Clstr014	Supergroup024--Clstr014_bioreactor_ORF55_SRR5215120_k141_49611_flag1_multi14_len3240	Supergroup024_sp_994	998	233-544	312	Supergroup024--Clstr014_bioreactor_SRR5215120_k141_49611_flag1_multi14_len3240	3240
Supergroup024	Unclassified by ICTV	Supergroup024	Clstr014	Supergroup024--Clstr014_bioreactor_ORF46_SRR5215121_k141_139922_flag1_multi20_len3285	Supergroup024_sp_994	998	233-544	312	Supergroup024--Clstr014_bioreactor_SRR5215121_k141_139922_flag1_multi20_len3285	3285
Supergroup024	Unclassified by ICTV	Supergroup024	Clstr014	Supergroup024--Clstr014_bioreactor_ORF51_SRR6962709_k141_16385_flag1_multi8_len3068	Supergroup024_sp_994	978	233-544	312	Supergroup024--Clstr014_bioreactor_SRR6962709_k141_16385_flag1_multi8_len3068	3068
Supergroup024	Unclassified by ICTV	Supergroup024	Clstr014	Supergroup024--Clstr014_compost_ORF1_SRR12264489_k141_28456_flag1_multi6_len1608	Supergroup024_sp_916	517	246-517	272	Supergroup024--Clstr014_compost_SRR12264489_k141_28456_flag1_multi6_len1608	1608
Supergroup024	Unclassified by ICTV	Supergroup024	Clstr014	Supergroup024--Clstr014_compost_ORF14_SRR12264489_k141_57830_flag1_multi11_len2819	Supergroup024_sp_331	939	304-630	327	Supergroup024--Clstr014_compost_SRR12264489_k141_57830_flag1_multi11_len2819	2819
Supergroup024	Unclassified by ICTV	Supergroup024	Clstr014	Supergroup024--Clstr014_compost_ORF26_SRR12264491_k141_116365_flag1_multi8_len1337	Supergroup024_sp_916	440	246-440	195	Supergroup024--Clstr014_compost_SRR12264491_k141_116365_flag1_multi8_len1337	1337
Supergroup024	Unclassified by ICTV	Supergroup024	Clstr014	Supergroup024--Clstr014_compost_ORF44_SRR12264492_k141_46824_flag1_multi11_len2932	Supergroup024_sp_916	977	245-557	313	Supergroup024--Clstr014_compost_SRR12264492_k141_46824_flag1_multi11_len2932	2932
Supergroup024	Unclassified by ICTV	Supergroup024	Clstr014	Supergroup024--Clstr014_compost_ORF22_SRR12264492_k141_89797_flag1_multi6_len1292	Supergroup024_sp_108	430	7-346	340	Supergroup024--Clstr014_compost_SRR12264492_k141_89797_flag1_multi6_len1292	1292
Supergroup024	Unclassified by ICTV	Supergroup024	Clstr014	Supergroup024--Clstr014_compost_ORF54_SRR5944346_k141_1311_flag1_multi59_len3650	Supergroup024_sp_917	1028	239-551	313	Supergroup024--Clstr014_compost_SRR5944346_k141_1311_flag1_multi59_len3650	3650
Supergroup024	Unclassified by ICTV	Supergroup024	Clstr014	Supergroup024--Clstr014_compost_ORF8_SRR5944349_k141_13915_flag1_multi16_len3307	Supergroup024_sp_917	1028	239-551	313	Supergroup024--Clstr014_compost_SRR5944349_k141_13915_flag1_multi16_len3307	3307
Supergroup024	Unclassified by ICTV	Supergroup024	Clstr014	Supergroup024--Clstr014_estuary_ORF45_SRR12391864_k141_2552_flag1_multi7_len2368	Supergroup024_sp_632	789	248-564	317	Supergroup024--Clstr014_estuary_SRR12391864_k141_2552_flag1_multi7_len2368	2368
Supergroup024	Unclassified by ICTV	Supergroup024	Clstr014	Supergroup024--Clstr014_estuary_ORF2_SRR7085047_k141_100927_flag1_multi4_len1171	Supergroup024_sp_918	390	2-216	215	Supergroup024--Clstr014_estuary_SRR7085047_k141_100927_flag1_multi4_len1171	1171
Supergroup024	Unclassified by ICTV	Supergroup024	Clstr014	Supergroup024--Clstr014_estuary_ORF9_SRR7085047_k141_56037_flag1_multi4_len965	Supergroup024_sp_1320	321	14-321	308	Supergroup024--Clstr014_estuary_SRR7085047_k141_56037_flag1_multi4_len965	965
Supergroup024	Unclassified by ICTV	Supergroup024	Clstr014	Supergroup024--Clstr014_estuary_ORF1_SRR7085471_k141_28734_flag1_multi30_len3133	Supergroup024_sp_918	974	232-544	313	Supergroup024--Clstr014_estuary_SRR7085471_k141_28734_flag1_multi30_len3133	3133
Supergroup024	Unclassified by ICTV	Supergroup024	Clstr014	Supergroup024--Clstr014_estuary_ORF41_SRR7085471_k141_8358_flag1_multi5_len1794	Supergroup024_sp_187	576	4-207	204	Supergroup024--Clstr014_estuary_SRR7085471_k141_8358_flag1_multi5_len1794	1794
Supergroup024	Unclassified by ICTV	Supergroup024	Clstr014	Supergroup024--Clstr014_estuary_ORF6_SRR7085477_k141_31932_flag1_multi4_len1597	Supergroup024_sp_187	532	8-344	337	Supergroup024--Clstr014_estuary_SRR7085477_k141_31932_flag1_multi4_len1597	1597
Supergroup024	Unclassified by ICTV	Supergroup024	Clstr014	Supergroup024--Clstr014_estuary_ORF1_SRR7085477_k141_8134_flag1_multi27_len1792	Supergroup024_sp_918	597	98-410	313	Supergroup024--Clstr014_estuary_SRR7085477_k141_8134_flag1_multi27_len1792	1792
Supergroup024	Unclassified by ICTV	Supergroup024	Clstr014	Supergroup024--Clstr014_estuary_ORF21_SRR7085478_k141_96092_flag1_multi11_len1539	Supergroup024_sp_918	473	232-472	241	Supergroup024--Clstr014_estuary_SRR7085478_k141_96092_flag1_multi11_len1539	1539
Supergroup024	Unclassified by ICTV	Supergroup024	Clstr014	Supergroup024--Clstr014_estuary_ORF48_SRR7085519_k141_12621_flag1_multi28_len3192	Supergroup024_sp_918	974	232-544	313	Supergroup024--Clstr014_estuary_SRR7085519_k141_12621_flag1_multi28_len3192	3192
Supergroup024	Unclassified by ICTV	Supergroup024	Clstr014	Supergroup024--Clstr014_estuary_ORF14_SRR7085519_k141_19819_flag1_multi7_len1572	Supergroup024_sp_187	523	108-444	337	Supergroup024--Clstr014_estuary_SRR7085519_k141_19819_flag1_multi7_len1572	1572
Supergroup024	Unclassified by ICTV	Supergroup024	Clstr014	Supergroup024--Clstr014_estuary_ORF20_SRR7085520_k141_12420_flag1_multi8_len1655	Supergroup024_sp_918	535	23-335	313	Supergroup024--Clstr014_estuary_SRR7085520_k141_12420_flag1_multi8_len1655	1655
Supergroup024	Unclassified by ICTV	Supergroup024	Clstr014	Supergroup024--Clstr014_estuary_ORF1_SRR7085637_k141_54276_flag1_multi35_len3137	Supergroup024_sp_918	974	232-544	313	Supergroup024--Clstr014_estuary_SRR7085637_k141_54276_flag1_multi35_len3137	3137
Supergroup024	Unclassified by ICTV	Supergroup024	Clstr014	Supergroup024--Clstr014_estuary_ORF6_SRR7085642_k141_18396_flag1_multi20_len3122	Supergroup024_sp_918	974	232-544	313	Supergroup024--Clstr014_estuary_SRR7085642_k141_18396_flag1_multi20_len3122	3122
Supergroup024	Unclassified by ICTV	Supergroup024	Clstr014	Supergroup024--Clstr014_estuary_ORF1_SRR7085665_k141_9908_flag1_multi9_len1588	Supergroup024_sp_918	490	232-490	259	Supergroup024--Clstr014_estuary_SRR7085665_k141_9908_flag1_multi9_len1588	1588
Supergroup024	Unclassified by ICTV	Supergroup024	Clstr014	Supergroup024--Clstr014_estuary_ORF23_SRR7085666_k141_14806_flag1_multi7_len1470	Supergroup024_sp_187	489	263-489	227	Supergroup024--Clstr014_estuary_SRR7085666_k141_14806_flag1_multi7_len1470	1470
Supergroup024	Unclassified by ICTV	Supergroup024	Clstr014	Supergroup024--Clstr014_estuary_ORF1_SRR7085666_k141_15108_flag1_multi40_len3131	Supergroup024_sp_918	974	232-544	313	Supergroup024--Clstr014_estuary_SRR7085666_k141_15108_flag1_multi40_len3131	3131
Supergroup024	Unclassified by ICTV	Supergroup024	Clstr014	Supergroup024--Clstr014_estuary_ORF6_SRR7085666_k141_24057_flag1_multi4_len1328	Supergroup024_sp_1236	442	267-441	175	Supergroup024--Clstr014_estuary_SRR7085666_k141_24057_flag1_multi4_len1328	1328
Supergroup024	Unclassified by ICTV	Supergroup024	Clstr014	Supergroup024--Clstr014_estuary_ORF43_SRR7085666_k141_52910_flag1_multi3_len1649	Supergroup024_sp_2163	410	144-410	267	Supergroup024--Clstr014_estuary_SRR7085666_k141_52910_flag1_multi3_len1649	1649
Supergroup024	Unclassified by ICTV	Supergroup024	Clstr014	Supergroup024--Clstr014_estuary_ORF2_SRR7085714_k141_85073_flag1_multi5_len1153	Supergroup024_sp_918	384	2-219	218	Supergroup024--Clstr014_estuary_SRR7085714_k141_85073_flag1_multi5_len1153	1153
Supergroup024	Unclassified by ICTV	Supergroup024	Clstr014	Supergroup024--Clstr014_estuary_ORF5_SRR7085715_k141_54171_flag1_multi10_len2998	Supergroup024_sp_918	960	232-544	313	Supergroup024--Clstr014_estuary_SRR7085715_k141_54171_flag1_multi10_len2998	2998
Supergroup024	Unclassified by ICTV	Supergroup024	Clstr014	Supergroup024--Clstr014_estuary_ORF6_SRR7085878_k141_57366_flag1_multi6_len3116	Supergroup024_sp_918	974	232-544	313	Supergroup024--Clstr014_estuary_SRR7085878_k141_57366_flag1_multi6_len3116	3116
Supergroup024	Unclassified by ICTV	Supergroup024	Clstr014	Supergroup024--Clstr014_estuary_ORF9_SRR7085878_k141_58768_flag1_multi6_len2284	Supergroup024_sp_1670	761	178-480	303	Supergroup024--Clstr014_estuary_SRR7085878_k141_58768_flag1_multi6_len2284	2284
Supergroup024	Unclassified by ICTV	Supergroup024	Clstr014	Supergroup024--Clstr014_estuary_ORF47_SRR7086193_k141_15960_flag1_multi18_len2955	Supergroup024_sp_284	965	202-530	329	Supergroup024--Clstr014_estuary_SRR7086193_k141_15960_flag1_multi18_len2955	2955
Supergroup024	Unclassified by ICTV	Supergroup024	Clstr014	Supergroup024--Clstr014_estuary_ORF5_SRR7086193_k141_33768_flag1_multi5_len1512	Supergroup024_sp_429	503	144-465	322	Supergroup024--Clstr014_estuary_SRR7086193_k141_33768_flag1_multi5_len1512	1512
Supergroup024	Unclassified by ICTV	Supergroup024	Clstr014	Supergroup024--Clstr014_estuary_ORF22_SRR7086193_k141_35396_flag1_multi45_len1097	Supergroup024_sp_1236	365	2-227	226	Supergroup024--Clstr014_estuary_SRR7086193_k141_35396_flag1_multi45_len1097	1097
Supergroup024	Unclassified by ICTV	Supergroup024	Clstr014	Supergroup024--Clstr014_estuary_ORF9_SRR7086193_k141_8802_flag1_multi4_len2231	Supergroup024_sp_1672	723	2-304	303	Supergroup024--Clstr014_estuary_SRR7086193_k141_8802_flag1_multi4_len2231	2231
Supergroup024	Unclassified by ICTV	Supergroup024	Clstr014	Supergroup024--Clstr014_estuary_ORF1_SRR7086194_k141_114551_flag1_multi19_len929	Supergroup024_sp_2363	309	70-309	240	Supergroup024--Clstr014_estuary_SRR7086194_k141_114551_flag1_multi19_len929	929
Supergroup024	Unclassified by ICTV	Supergroup024	Clstr014	Supergroup024--Clstr014_estuary_ORF2_SRR7086279_k141_80586_flag1_multi4_len937	Supergroup024_sp_2571	312	81-312	232	Supergroup024--Clstr014_estuary_SRR7086279_k141_80586_flag1_multi4_len937	937
Supergroup024	Unclassified by ICTV	Supergroup024	Clstr014	Supergroup024--Clstr014_estuary_ORF3_SRR7086410_k141_130404_flag1_multi5_len1276	Supergroup024_sp_1622	425	2-144	143	Supergroup024--Clstr014_estuary_SRR7086410_k141_130404_flag1_multi5_len1276	1276
Supergroup024	Unclassified by ICTV	Supergroup024	Clstr014	Supergroup024--Clstr014_estuary_ORF50_SRR7086410_k141_33028_flag1_multi8_len3461	Supergroup024_sp_1172	1111	281-590	310	Supergroup024--Clstr014_estuary_SRR7086410_k141_33028_flag1_multi8_len3461	3461
Supergroup024	Unclassified by ICTV	Supergroup024	Clstr014	Supergroup024--Clstr014_estuary_ORF15_SRR7086487_k141_158449_flag1_multi9_len1192	Supergroup024_sp_2689	397	176-397	222	Supergroup024--Clstr014_estuary_SRR7086487_k141_158449_flag1_multi9_len1192	1192
Supergroup024	Unclassified by ICTV	Supergroup024	Clstr014	Supergroup024--Clstr014_estuary_ORF57_SRR7087980_k141_134589_flag1_multi9_len2651	Supergroup024_sp_187	883	265-601	337	Supergroup024--Clstr014_estuary_SRR7087980_k141_134589_flag1_multi9_len2651	2651
Supergroup024	Unclassified by ICTV	Supergroup024	Clstr014	Supergroup024--Clstr014_estuary_ORF4_SRR7087980_k141_24909_flag1_multi7_len2246	Supergroup024_sp_918	718	232-544	313	Supergroup024--Clstr014_estuary_SRR7087980_k141_24909_flag1_multi7_len2246	2246
Supergroup024	Unclassified by ICTV	Supergroup024	Clstr014	Supergroup024--Clstr014_estuary_ORF3_SRR7087980_k141_4099_flag1_multi6_len1185	Supergroup024_sp_2689	394	214-394	181	Supergroup024--Clstr014_estuary_SRR7087980_k141_4099_flag1_multi6_len1185	1185
Supergroup024	Unclassified by ICTV	Supergroup024	Clstr014	Supergroup024--Clstr014_estuary_ORF1_SRR7087980_k141_90523_flag1_multi6_len1017	Supergroup024_sp_1236	339	13-321	309	Supergroup024--Clstr014_estuary_SRR7087980_k141_90523_flag1_multi6_len1017	1017
Supergroup024	Unclassified by ICTV	Supergroup024	Clstr014	Supergroup024--Clstr014_estuary_ORF6_SRR7088793_k141_32038_flag1_multi6_len2025	Supergroup024_sp_187	674	5-311	307	Supergroup024--Clstr014_estuary_SRR7088793_k141_32038_flag1_multi6_len2025	2025
Supergroup024	Unclassified by ICTV	Supergroup024	Clstr014	Supergroup024--Clstr014_estuary_ORF3_SRR7088794_k141_25006_flag1_multi3_len1029	Supergroup024_sp_1745	342	42-342	301	Supergroup024--Clstr014_estuary_SRR7088794_k141_25006_flag1_multi3_len1029	1029
Supergroup024	Unclassified by ICTV	Supergroup024	Clstr014	Supergroup024--Clstr014_estuary_ORF28_SRR7088796_k141_19378_flag1_multi7_len2339	Supergroup024_sp_918	733	232-544	313	Supergroup024--Clstr014_estuary_SRR7088796_k141_19378_flag1_multi7_len2339	2339
Supergroup024	Unclassified by ICTV	Supergroup024	Clstr014	Supergroup024--Clstr014_estuary_ORF6_SRR7088796_k141_21541_flag1_multi6_len1069	Supergroup024_sp_1236	355	2-263	262	Supergroup024--Clstr014_estuary_SRR7088796_k141_21541_flag1_multi6_len1069	1069
Supergroup024	Unclassified by ICTV	Supergroup024	Clstr014	Supergroup024--Clstr014_estuary_ORF1_SRR7088796_k141_5196_flag1_multi11_len2581	Supergroup024_sp_187	852	147-483	337	Supergroup024--Clstr014_estuary_SRR7088796_k141_5196_flag1_multi11_len2581	2581
Supergroup024	Unclassified by ICTV	Supergroup024	Clstr014	Supergroup024--Clstr014_estuary_ORF19_SRR7089534_k141_421_flag1_multi5_len1363	Supergroup024_sp_1622	454	120-423	304	Supergroup024--Clstr014_estuary_SRR7089534_k141_421_flag1_multi5_len1363	1363
Supergroup024	Unclassified by ICTV	Supergroup024	Clstr014	Supergroup024--Clstr014_estuary_ORF4_SRR7090829_k141_134292_flag1_multi11_len1109	Supergroup024_sp_187	369	2-307	306	Supergroup024--Clstr014_estuary_SRR7090829_k141_134292_flag1_multi11_len1109	1109
Supergroup024	Unclassified by ICTV	Supergroup024	Clstr014	Supergroup024--Clstr014_estuary_ORF23_SRR7090829_k141_3469_flag1_multi8_len1175	Supergroup024_sp_1236	391	32-291	260	Supergroup024--Clstr014_estuary_SRR7090829_k141_3469_flag1_multi8_len1175	1175
Supergroup024	Unclassified by ICTV	Supergroup024	Clstr014	Supergroup024--Clstr014_estuary_ORF14_SRR7094501_k141_29247_flag1_multi5_len1112	Supergroup024_sp_2997	351	3-184	182	Supergroup024--Clstr014_estuary_SRR7094501_k141_29247_flag1_multi5_len1112	1112
Supergroup024	Unclassified by ICTV	Supergroup024	Clstr014	Supergroup024--Clstr014_estuary_ORF1_SRR7812395_k141_104912_flag1_multi4_len1773	Supergroup024_sp_187	591	3-330	328	Supergroup024--Clstr014_estuary_SRR7812395_k141_104912_flag1_multi4_len1773	1773
Supergroup024	Unclassified by ICTV	Supergroup024	Clstr014	Supergroup024--Clstr014_estuary_ORF6_SRR7990772_k141_23796_flag1_multi18_len3179	Supergroup024_sp_918	974	232-544	313	Supergroup024--Clstr014_estuary_SRR7990772_k141_23796_flag1_multi18_len3179	3179
Supergroup024	Unclassified by ICTV	Supergroup024	Clstr014	Supergroup024--Clstr014_estuary_ORF1_SRR7990772_k141_33434_flag1_multi3_len918	Supergroup024_sp_1236	306	2-275	274	Supergroup024--Clstr014_estuary_SRR7990772_k141_33434_flag1_multi3_len918	918
Supergroup024	Unclassified by ICTV	Supergroup024	Clstr014	Supergroup024--Clstr014_estuary_ORF23_SRR7990772_k141_36587_flag1_multi8_len1095	Supergroup024_sp_1670	364	44-346	303	Supergroup024--Clstr014_estuary_SRR7990772_k141_36587_flag1_multi8_len1095	1095
Supergroup024	Unclassified by ICTV	Supergroup024	Clstr014	Supergroup024--Clstr014_estuary_ORF10_SRR7990772_k141_77447_flag1_multi42_len3213	Supergroup024_sp_761	1033	250-564	315	Supergroup024--Clstr014_estuary_SRR7990772_k141_77447_flag1_multi42_len3213	3213
Supergroup024	Unclassified by ICTV	Supergroup024	Clstr014	Supergroup024--Clstr014_freshwater_sediment_ORF18_SRR6973844_k141_83455_flag1_multi7_len2348	Supergroup024_sp_933	782	266-578	313	Supergroup024--Clstr014_freshwater_sediment_SRR6973844_k141_83455_flag1_multi7_len2348	2348
Supergroup024	Unclassified by ICTV	Supergroup024	Clstr014	Supergroup024--Clstr014_freshwater_sediment_ORF39_SRR6973844_k141_92153_flag1_multi6_len1868	Supergroup024_sp_2045	609	326-609	284	Supergroup024--Clstr014_freshwater_sediment_SRR6973844_k141_92153_flag1_multi6_len1868	1868
Supergroup024	Unclassified by ICTV	Supergroup024	Clstr014	Supergroup024--Clstr014_freshwater_sediment_ORF19_SRR6973851_k141_144254_flag1_multi12_len2169	Supergroup024_sp_250	722	2-258	257	Supergroup024--Clstr014_freshwater_sediment_SRR6973851_k141_144254_flag1_multi12_len2169	2169
Supergroup024	Unclassified by ICTV	Supergroup024	Clstr014	Supergroup024--Clstr014_freshwater_sediment_ORF13_SRR6973851_k141_156743_flag1_multi3_len973	Supergroup024_sp_1985	324	2-290	289	Supergroup024--Clstr014_freshwater_sediment_SRR6973851_k141_156743_flag1_multi3_len973	973
Supergroup024	Unclassified by ICTV	Supergroup024	Clstr014	Supergroup024--Clstr014_freshwater_sediment_ORF51_SRR6973851_k141_55509_flag1_multi12_len2605	Supergroup024_sp_693	867	112-427	316	Supergroup024--Clstr014_freshwater_sediment_SRR6973851_k141_55509_flag1_multi12_len2605	2605
Supergroup024	Unclassified by ICTV	Supergroup024	Clstr014	Supergroup024--Clstr014_freshwater_sediment_ORF41_SRR6973851_k141_83862_flag1_multi9_len2749	Supergroup024_sp_1167	916	305-614	310	Supergroup024--Clstr014_freshwater_sediment_SRR6973851_k141_83862_flag1_multi9_len2749	2749
Supergroup024	Unclassified by ICTV	Supergroup024	Clstr014	Supergroup024--Clstr014_freshwater_sediment_ORF15_SRR6973858_k141_15043_flag1_multi5_len962	Supergroup024_sp_2990	320	2-185	184	Supergroup024--Clstr014_freshwater_sediment_SRR6973858_k141_15043_flag1_multi5_len962	962
Supergroup024	Unclassified by ICTV	Supergroup024	Clstr014	Supergroup024--Clstr014_freshwater_sediment_ORF15_SRR6973858_k141_91052_flag1_multi11_len3370	Supergroup024_sp_762	1096	267-581	315	Supergroup024--Clstr014_freshwater_sediment_SRR6973858_k141_91052_flag1_multi11_len3370	3370
Supergroup024	Unclassified by ICTV	Supergroup024	Clstr014	Supergroup024--Clstr014_freshwater_sediment_ORF42_SRR6973925_k141_130357_flag1_multi5_len2744	Supergroup024_sp_250	914	236-567	332	Supergroup024--Clstr014_freshwater_sediment_SRR6973925_k141_130357_flag1_multi5_len2744	2744
Supergroup024	Unclassified by ICTV	Supergroup024	Clstr014	Supergroup024--Clstr014_freshwater_sediment_ORF2_SRR6973926_k141_28748_flag1_multi6_len2900	Supergroup024_sp_1174	933	250-559	310	Supergroup024--Clstr014_freshwater_sediment_SRR6973926_k141_28748_flag1_multi6_len2900	2900
Supergroup024	Unclassified by ICTV	Supergroup024	Clstr014	Supergroup024--Clstr014_freshwater_sediment_ORF53_SRR7007216_k141_17282_flag1_multi14_len3127	Supergroup024_sp_533	1028	263-582	320	Supergroup024--Clstr014_freshwater_sediment_SRR7007216_k141_17282_flag1_multi14_len3127	3127
Supergroup024	Unclassified by ICTV	Supergroup024	Clstr014	Supergroup024--Clstr014_freshwater_sediment_ORF65_SRR7007216_k141_67828_flag1_multi9_len3134	Supergroup024_sp_1247	1008	285-593	309	Supergroup024--Clstr014_freshwater_sediment_SRR7007216_k141_67828_flag1_multi9_len3134	3134
Supergroup024	Unclassified by ICTV	Supergroup024	Clstr014	Supergroup024--Clstr014_freshwater_sediment_ORF14_SRR7007219_k141_17289_flag1_multi66_len2079	Supergroup024_sp_1247	689	282-590	309	Supergroup024--Clstr014_freshwater_sediment_SRR7007219_k141_17289_flag1_multi66_len2079	2079
Supergroup024	Unclassified by ICTV	Supergroup024	Clstr014	Supergroup024--Clstr014_freshwater_sediment_ORF6_SRR7007285_k141_66080_flag1_multi2_len1009	Supergroup024_sp_2246	336	80-336	257	Supergroup024--Clstr014_freshwater_sediment_SRR7007285_k141_66080_flag1_multi2_len1009	1009
Supergroup024	Unclassified by ICTV	Supergroup024	Clstr014	Supergroup024--Clstr014_freshwater_sediment_ORF10_SRR7007636_k141_107195_flag1_multi3_len904	Supergroup024_sp_840	301	138-301	164	Supergroup024--Clstr014_freshwater_sediment_SRR7007636_k141_107195_flag1_multi3_len904	904
Supergroup024	Unclassified by ICTV	Supergroup024	Clstr014	Supergroup024--Clstr014_freshwater_sediment_ORF70_SRR7007636_k141_115810_flag1_multi12_len3170	Supergroup024_sp_1015	1014	285-596	312	Supergroup024--Clstr014_freshwater_sediment_SRR7007636_k141_115810_flag1_multi12_len3170	3170
Supergroup024	Unclassified by ICTV	Supergroup024	Clstr014	Supergroup024--Clstr014_freshwater_sediment_ORF9_SRR7007636_k141_123590_flag1_multi4_len1792	Supergroup024_sp_2302	597	2-252	251	Supergroup024--Clstr014_freshwater_sediment_SRR7007636_k141_123590_flag1_multi4_len1792	1792
Supergroup024	Unclassified by ICTV	Supergroup024	Clstr014	Supergroup024--Clstr014_freshwater_sediment_ORF30_SRR7007636_k141_16371_flag1_multi13_len3055	Supergroup024_sp_1175	1018	279-588	310	Supergroup024--Clstr014_freshwater_sediment_SRR7007636_k141_16371_flag1_multi13_len3055	3055
Supergroup024	Unclassified by ICTV	Supergroup024	Clstr014	Supergroup024--Clstr014_freshwater_sediment_ORF23_SRR7007636_k141_84937_flag1_multi5_len1106	Supergroup024_sp_997	368	128-368	241	Supergroup024--Clstr014_freshwater_sediment_SRR7007636_k141_84937_flag1_multi5_len1106	1106
Supergroup024	Unclassified by ICTV	Supergroup024	Clstr014	Supergroup024--Clstr014_freshwater_sediment_ORF40_SRR7007636_k141_86245_flag1_multi24_len2959	Supergroup024_sp_1331	961	199-506	308	Supergroup024--Clstr014_freshwater_sediment_SRR7007636_k141_86245_flag1_multi24_len2959	2959
Supergroup024	Unclassified by ICTV	Supergroup024	Clstr014	Supergroup024--Clstr014_freshwater_sediment_ORF30_SRR7007743_k141_127351_flag1_multi25_len3182	Supergroup024_sp_285	1036	297-625	329	Supergroup024--Clstr014_freshwater_sediment_SRR7007743_k141_127351_flag1_multi25_len3182	3182
Supergroup024	Unclassified by ICTV	Supergroup024	Clstr014	Supergroup024--Clstr014_freshwater_sediment_ORF43_SRR7007743_k141_20495_flag1_multi20_len3212	Supergroup024_sp_1176	1001	244-553	310	Supergroup024--Clstr014_freshwater_sediment_SRR7007743_k141_20495_flag1_multi20_len3212	3212
Supergroup024	Unclassified by ICTV	Supergroup024	Clstr014	Supergroup024--Clstr014_freshwater_sediment_ORF24_SRR7007743_k141_28339_flag1_multi16_len1475	Supergroup024_sp_2164	491	2-268	267	Supergroup024--Clstr014_freshwater_sediment_SRR7007743_k141_28339_flag1_multi16_len1475	1475
Supergroup024	Unclassified by ICTV	Supergroup024	Clstr014	Supergroup024--Clstr014_freshwater_sediment_ORF44_SRR7007743_k141_82938_flag1_multi41_len3185	Supergroup024_sp_840	1009	258-571	314	Supergroup024--Clstr014_freshwater_sediment_SRR7007743_k141_82938_flag1_multi41_len3185	3185
Supergroup024	Unclassified by ICTV	Supergroup024	Clstr014	Supergroup024--Clstr014_freshwater_sediment_ORF29_SRR7007744_k141_162139_flag1_multi6_len1383	Supergroup024_sp_1174	427	250-427	178	Supergroup024--Clstr014_freshwater_sediment_SRR7007744_k141_162139_flag1_multi6_len1383	1383
Supergroup024	Unclassified by ICTV	Supergroup024	Clstr014	Supergroup024--Clstr014_freshwater_sediment_ORF41_SRR7007744_k141_173153_flag1_multi11_len3189	Supergroup024_sp_763	1005	247-561	315	Supergroup024--Clstr014_freshwater_sediment_SRR7007744_k141_173153_flag1_multi11_len3189	3189
Supergroup024	Unclassified by ICTV	Supergroup024	Clstr014	Supergroup024--Clstr014_freshwater_sediment_ORF2_SRR7007744_k141_184637_flag1_multi14_len3254	Supergroup024_sp_839	988	240-553	314	Supergroup024--Clstr014_freshwater_sediment_SRR7007744_k141_184637_flag1_multi14_len3254	3254
Supergroup024	Unclassified by ICTV	Supergroup024	Clstr014	Supergroup024--Clstr014_freshwater_sediment_ORF12_SRR7007744_k141_72204_flag1_multi8_len2173	Supergroup024_sp_694	699	2-238	237	Supergroup024--Clstr014_freshwater_sediment_SRR7007744_k141_72204_flag1_multi8_len2173	2173
Supergroup024	Unclassified by ICTV	Supergroup024	Clstr014	Supergroup024--Clstr014_freshwater_sediment_ORF8_SRR7080553_k141_106194_flag1_multi15_len2533	Supergroup024_sp_695	778	250-565	316	Supergroup024--Clstr014_freshwater_sediment_SRR7080553_k141_106194_flag1_multi15_len2533	2533
Supergroup024	Unclassified by ICTV	Supergroup024	Clstr014	Supergroup024--Clstr014_freshwater_sediment_ORF3_SRR7080553_k141_50192_flag1_multi10_len972	Supergroup024_sp_2669	323	100-323	224	Supergroup024--Clstr014_freshwater_sediment_SRR7080553_k141_50192_flag1_multi10_len972	972
Supergroup024	Unclassified by ICTV	Supergroup024	Clstr014	Supergroup024--Clstr014_freshwater_sediment_ORF1_SRR7080627_k141_106192_flag1_multi8_len1737	Supergroup024_sp_1248	579	40-348	309	Supergroup024--Clstr014_freshwater_sediment_SRR7080627_k141_106192_flag1_multi8_len1737	1737
Supergroup024	Unclassified by ICTV	Supergroup024	Clstr014	Supergroup024--Clstr014_freshwater_sediment_ORF63_SRR7080627_k141_13132_flag1_multi10_len3209	Supergroup024_sp_479	1049	288-608	321	Supergroup024--Clstr014_freshwater_sediment_SRR7080627_k141_13132_flag1_multi10_len3209	3209
Supergroup024	Unclassified by ICTV	Supergroup024	Clstr014	Supergroup024--Clstr014_freshwater_sediment_ORF9_SRR7080627_k141_31063_flag1_multi10_len1753	Supergroup024_sp_1626	545	241-544	304	Supergroup024--Clstr014_freshwater_sediment_SRR7080627_k141_31063_flag1_multi10_len1753	1753
Supergroup024	Unclassified by ICTV	Supergroup024	Clstr014	Supergroup024--Clstr014_freshwater_sediment_ORF6_SRR7080629_k141_23244_flag1_multi3_len1447	Supergroup024_sp_2216	481	222-481	260	Supergroup024--Clstr014_freshwater_sediment_SRR7080629_k141_23244_flag1_multi3_len1447	1447
Supergroup024	Unclassified by ICTV	Supergroup024	Clstr014	Supergroup024--Clstr014_freshwater_sediment_ORF10_SRR7080629_k141_5461_flag1_multi3_len1009	Supergroup024_sp_2310	335	6-255	250	Supergroup024--Clstr014_freshwater_sediment_SRR7080629_k141_5461_flag1_multi3_len1009	1009
Supergroup024	Unclassified by ICTV	Supergroup024	Clstr014	Supergroup024--Clstr014_freshwater_sediment_ORF13_SRR7080630_k141_6209_flag1_multi6_len1162	Supergroup024_sp_2648	386	161-386	226	Supergroup024--Clstr014_freshwater_sediment_SRR7080630_k141_6209_flag1_multi6_len1162	1162
Supergroup024	Unclassified by ICTV	Supergroup024	Clstr014	Supergroup024--Clstr014_freshwater_sediment_ORF9_SRR7110673_k141_1070_flag1_multi8_len1166	Supergroup024_sp_9	300	3-300	298	Supergroup024--Clstr014_freshwater_sediment_SRR7110673_k141_1070_flag1_multi8_len1166	1166
Supergroup024	Unclassified by ICTV	Supergroup024	Clstr014	Supergroup024--Clstr014_freshwater_sediment_ORF8_SRR7110673_k141_108046_flag1_multi18_len2993	Supergroup024_sp_841	968	245-558	314	Supergroup024--Clstr014_freshwater_sediment_SRR7110673_k141_108046_flag1_multi18_len2993	2993
Supergroup024	Unclassified by ICTV	Supergroup024	Clstr014	Supergroup024--Clstr014_freshwater_sediment_ORF2_SRR7110673_k141_115206_flag1_multi5_len1141	Supergroup024_sp_1931	326	2-192	191	Supergroup024--Clstr014_freshwater_sediment_SRR7110673_k141_115206_flag1_multi5_len1141	1141
Supergroup024	Unclassified by ICTV	Supergroup024	Clstr014	Supergroup024--Clstr014_freshwater_sediment_ORF41_SRR7110673_k141_13970_flag1_multi11_len2197	Supergroup024_sp_997	694	234-545	312	Supergroup024--Clstr014_freshwater_sediment_SRR7110673_k141_13970_flag1_multi11_len2197	2197
Supergroup024	Unclassified by ICTV	Supergroup024	Clstr014	Supergroup024--Clstr014_freshwater_sediment_ORF3_SRR7110673_k141_26660_flag1_multi6_len1181	Supergroup024_sp_1098	393	2-282	281	Supergroup024--Clstr014_freshwater_sediment_SRR7110673_k141_26660_flag1_multi6_len1181	1181
Supergroup024	Unclassified by ICTV	Supergroup024	Clstr014	Supergroup024--Clstr014_freshwater_sediment_ORF1_SRR7110673_k141_6582_flag1_multi11_len1157	Supergroup024_sp_2371	385	2-220	219	Supergroup024--Clstr014_freshwater_sediment_SRR7110673_k141_6582_flag1_multi11_len1157	1157
Supergroup024	Unclassified by ICTV	Supergroup024	Clstr014	Supergroup024--Clstr014_freshwater_sediment_ORF9_SRR7110673_k141_79478_flag1_multi7_len1279	Supergroup024_sp_835	407	248-407	160	Supergroup024--Clstr014_freshwater_sediment_SRR7110673_k141_79478_flag1_multi7_len1279	1279
Supergroup024	Unclassified by ICTV	Supergroup024	Clstr014	Supergroup024--Clstr014_freshwater_sediment_ORF1_SRR7110673_k141_83028_flag1_multi6_len942	Supergroup024_sp_3074	314	144-314	171	Supergroup024--Clstr014_freshwater_sediment_SRR7110673_k141_83028_flag1_multi6_len942	942
Supergroup024	Unclassified by ICTV	Supergroup024	Clstr014	Supergroup024--Clstr014_freshwater_sediment_ORF1_SRR7526018_k141_108117_flag1_multi21_len1747	Supergroup024_sp_841	582	2-156	155	Supergroup024--Clstr014_freshwater_sediment_SRR7526018_k141_108117_flag1_multi21_len1747	1747
Supergroup024	Unclassified by ICTV	Supergroup024	Clstr014	Supergroup024--Clstr014_freshwater_sediment_ORF17_SRR7526018_k141_166841_flag1_multi7_len1159	Supergroup024_sp_6	307	3-194	192	Supergroup024--Clstr014_freshwater_sediment_SRR7526018_k141_166841_flag1_multi7_len1159	1159
Supergroup024	Unclassified by ICTV	Supergroup024	Clstr014	Supergroup024--Clstr014_freshwater_sediment_ORF16_SRR7526018_k141_209571_flag1_multi14_len1261	Supergroup024_sp_1247	420	285-420	136	Supergroup024--Clstr014_freshwater_sediment_SRR7526018_k141_209571_flag1_multi14_len1261	1261
Supergroup024	Unclassified by ICTV	Supergroup024	Clstr014	Supergroup024--Clstr014_freshwater_sediment_ORF1_SRR7526018_k141_77693_flag1_multi14_len1818	Supergroup024_sp_692	606	68-383	316	Supergroup024--Clstr014_freshwater_sediment_SRR7526018_k141_77693_flag1_multi14_len1818	1818
Supergroup024	Unclassified by ICTV	Supergroup024	Clstr014	Supergroup024--Clstr014_freshwater_sediment_ORF9_SRR7526018_k141_78886_flag1_multi8_len1491	Supergroup024_sp_1098	496	54-364	311	Supergroup024--Clstr014_freshwater_sediment_SRR7526018_k141_78886_flag1_multi8_len1491	1491
Supergroup024	Unclassified by ICTV	Supergroup024	Clstr014	Supergroup024--Clstr014_freshwater_sediment_ORF61_SRR7976406_k141_22548_flag1_multi14_len3084	Supergroup024_sp_693	1017	264-579	316	Supergroup024--Clstr014_freshwater_sediment_SRR7976406_k141_22548_flag1_multi14_len3084	3084
Supergroup024	Unclassified by ICTV	Supergroup024	Clstr014	Supergroup024--Clstr014_freshwater_sediment_ORF6_SRR7976406_k141_34122_flag1_multi10_len1506	Supergroup024_sp_2770	501	288-501	214	Supergroup024--Clstr014_freshwater_sediment_SRR7976406_k141_34122_flag1_multi10_len1506	1506
Supergroup024	Unclassified by ICTV	Supergroup024	Clstr014	Supergroup024--Clstr014_freshwater_sediment_ORF1_SRR7976406_k141_58974_flag1_multi10_len3043	Supergroup024_sp_934	986	249-561	313	Supergroup024--Clstr014_freshwater_sediment_SRR7976406_k141_58974_flag1_multi10_len3043	3043
Supergroup024	Unclassified by ICTV	Supergroup024	Clstr014	Supergroup024--Clstr014_freshwater_sediment_ORF28_SRR7976406_k141_8124_flag1_multi37_len3473	Supergroup024_sp_762	1129	300-614	315	Supergroup024--Clstr014_freshwater_sediment_SRR7976406_k141_8124_flag1_multi37_len3473	3473
Supergroup024	Unclassified by ICTV	Supergroup024	Clstr014	Supergroup024--Clstr014_freshwater_sediment_ORF18_SRR7976533_k141_405_flag1_multi432_len1679	Supergroup024_sp_408	537	191-513	323	Supergroup024--Clstr014_freshwater_sediment_SRR7976533_k141_405_flag1_multi432_len1679	1679
Supergroup024	Unclassified by ICTV	Supergroup024	Clstr014	Supergroup024--Clstr014_freshwater_sediment_ORF75_SRR7976619_k141_119279_flag1_multi26_len3198	Supergroup024_sp_366	1043	276-600	325	Supergroup024--Clstr014_freshwater_sediment_SRR7976619_k141_119279_flag1_multi26_len3198	3198
Supergroup024	Unclassified by ICTV	Supergroup024	Clstr014	Supergroup024--Clstr014_freshwater_sediment_ORF45_SRR7976620_k141_94477_flag1_multi13_len3132	Supergroup024_sp_366	1015	248-572	325	Supergroup024--Clstr014_freshwater_sediment_SRR7976620_k141_94477_flag1_multi13_len3132	3132
Supergroup024	Unclassified by ICTV	Supergroup024	Clstr014	Supergroup024--Clstr014_freshwater_sediment_ORF56_SRR7976660_k141_27029_flag1_multi4_len2577	Supergroup024_sp_694	858	182-497	316	Supergroup024--Clstr014_freshwater_sediment_SRR7976660_k141_27029_flag1_multi4_len2577	2577
Supergroup024	Unclassified by ICTV	Supergroup024	Clstr014	Supergroup024--Clstr014_freshwater_sediment_ORF1_SRR7976667_k141_39918_flag1_multi3_len1223	Supergroup024_sp_3125	407	247-407	161	Supergroup024--Clstr014_freshwater_sediment_SRR7976667_k141_39918_flag1_multi3_len1223	1223
Supergroup024	Unclassified by ICTV	Supergroup024	Clstr014	Supergroup024--Clstr014_freshwater_sediment_ORF15_SRR7977606_k141_27053_flag1_multi7_len1099	Supergroup024_sp_2324	366	2-248	247	Supergroup024--Clstr014_freshwater_sediment_SRR7977606_k141_27053_flag1_multi7_len1099	1099
Supergroup024	Unclassified by ICTV	Supergroup024	Clstr014	Supergroup024--Clstr014_freshwater_sediment_ORF1_SRR7977606_k141_3057_flag1_multi12_len3155	Supergroup024_sp_430	1041	273-594	322	Supergroup024--Clstr014_freshwater_sediment_SRR7977606_k141_3057_flag1_multi12_len3155	3155
Supergroup024	Unclassified by ICTV	Supergroup024	Clstr014	Supergroup024--Clstr014_freshwater_sediment_ORF22_SRR7977606_k141_49831_flag1_multi3_len1426	Supergroup024_sp_1673	475	2-304	303	Supergroup024--Clstr014_freshwater_sediment_SRR7977606_k141_49831_flag1_multi3_len1426	1426
Supergroup024	Unclassified by ICTV	Supergroup024	Clstr014	Supergroup024--Clstr014_freshwater_sediment_ORF1_SRR7977606_k141_55123_flag1_multi5_len1633	Supergroup024_sp_1985	544	253-544	292	Supergroup024--Clstr014_freshwater_sediment_SRR7977606_k141_55123_flag1_multi5_len1633	1633
Supergroup024	Unclassified by ICTV	Supergroup024	Clstr014	Supergroup024--Clstr014_freshwater_sediment_ORF27_SRR7977606_k141_79178_flag1_multi4_len1538	Supergroup024_sp_635	512	27-343	317	Supergroup024--Clstr014_freshwater_sediment_SRR7977606_k141_79178_flag1_multi4_len1538	1538
Supergroup024	Unclassified by ICTV	Supergroup024	Clstr014	Supergroup024--Clstr014_freshwater_sediment_ORF1_SRR7977606_k141_91546_flag1_multi5_len1442	Supergroup024_sp_2837	480	276-480	205	Supergroup024--Clstr014_freshwater_sediment_SRR7977606_k141_91546_flag1_multi5_len1442	1442
Supergroup024	Unclassified by ICTV	Supergroup024	Clstr014	Supergroup024--Clstr014_freshwater_ORF32_SRR10080825_k99_31256_flag1_multi4_len1371	Supergroup024_sp_2779	456	244-456	213	Supergroup024--Clstr014_freshwater_SRR10080825_k99_31256_flag1_multi4_len1371	1371
Supergroup024	Unclassified by ICTV	Supergroup024	Clstr014	Supergroup024--Clstr014_freshwater_ORF41_SRR10080828_k99_5239_flag1_multi12_len2077	Supergroup024_sp_484	682	277-597	321	Supergroup024--Clstr014_freshwater_SRR10080828_k99_5239_flag1_multi12_len2077	2077
Supergroup024	Unclassified by ICTV	Supergroup024	Clstr014	Supergroup024--Clstr014_freshwater_ORF12_SRR10080829_k99_67545_flag1_multi10_len1573	Supergroup024_sp_484	522	277-522	246	Supergroup024--Clstr014_freshwater_SRR10080829_k99_67545_flag1_multi10_len1573	1573
Supergroup024	Unclassified by ICTV	Supergroup024	Clstr014	Supergroup024--Clstr014_freshwater_ORF1_SRR10080830_k99_81629_flag1_multi35_len3035	Supergroup024_sp_572	981	266-584	319	Supergroup024--Clstr014_freshwater_SRR10080830_k99_81629_flag1_multi35_len3035	3035
Supergroup024	Unclassified by ICTV	Supergroup024	Clstr014	Supergroup024--Clstr014_freshwater_ORF10_SRR10080831_k119_69463_flag1_multi40_len2463	Supergroup024_sp_572	790	266-584	319	Supergroup024--Clstr014_freshwater_SRR10080831_k119_69463_flag1_multi40_len2463	2463
Supergroup024	Unclassified by ICTV	Supergroup024	Clstr014	Supergroup024--Clstr014_freshwater_ORF19_SRR10080832_k99_139867_flag1_multi23_len3135	Supergroup024_sp_572	1021	266-584	319	Supergroup024--Clstr014_freshwater_SRR10080832_k99_139867_flag1_multi23_len3135	3135
Supergroup024	Unclassified by ICTV	Supergroup024	Clstr014	Supergroup024--Clstr014_freshwater_ORF37_SRR10080833_k119_50056_flag1_multi21_len3179	Supergroup024_sp_572	1023	266-584	319	Supergroup024--Clstr014_freshwater_SRR10080833_k119_50056_flag1_multi21_len3179	3179
Supergroup024	Unclassified by ICTV	Supergroup024	Clstr014	Supergroup024--Clstr014_freshwater_ORF30_SRR10080834_k119_101927_flag1_multi26_len2660	Supergroup024_sp_572	840	266-584	319	Supergroup024--Clstr014_freshwater_SRR10080834_k119_101927_flag1_multi26_len2660	2660
Supergroup024	Unclassified by ICTV	Supergroup024	Clstr014	Supergroup024--Clstr014_freshwater_ORF22_SRR10080834_k119_109548_flag1_multi8_len3115	Supergroup024_sp_1625	1021	282-585	304	Supergroup024--Clstr014_freshwater_SRR10080834_k119_109548_flag1_multi8_len3115	3115
Supergroup024	Unclassified by ICTV	Supergroup024	Clstr014	Supergroup024--Clstr014_freshwater_ORF41_SRR10080834_k119_14240_flag1_multi11_len3113	Supergroup024_sp_931	977	233-545	313	Supergroup024--Clstr014_freshwater_SRR10080834_k119_14240_flag1_multi11_len3113	3113
Supergroup024	Unclassified by ICTV	Supergroup024	Clstr014	Supergroup024--Clstr014_freshwater_ORF19_SRR10080834_k119_21042_flag1_multi3_len1494	Supergroup024_sp_1992	498	208-498	291	Supergroup024--Clstr014_freshwater_SRR10080834_k119_21042_flag1_multi3_len1494	1494
Supergroup024	Unclassified by ICTV	Supergroup024	Clstr014	Supergroup024--Clstr014_freshwater_ORF2_SRR10080835_k119_25013_flag1_multi10_len2153	Supergroup024_sp_931	687	233-545	313	Supergroup024--Clstr014_freshwater_SRR10080835_k119_25013_flag1_multi10_len2153	2153
Supergroup024	Unclassified by ICTV	Supergroup024	Clstr014	Supergroup024--Clstr014_freshwater_ORF3_SRR10080835_k119_61383_flag1_multi3_len919	Supergroup024_sp_1992	305	2-163	162	Supergroup024--Clstr014_freshwater_SRR10080835_k119_61383_flag1_multi3_len919	919
Supergroup024	Unclassified by ICTV	Supergroup024	Clstr014	Supergroup024--Clstr014_freshwater_ORF1_SRR10080835_k119_78371_flag1_multi20_len2983	Supergroup024_sp_572	986	229-547	319	Supergroup024--Clstr014_freshwater_SRR10080835_k119_78371_flag1_multi20_len2983	2983
Supergroup024	Unclassified by ICTV	Supergroup024	Clstr014	Supergroup024--Clstr014_freshwater_ORF13_SRR10080835_k119_79620_flag1_multi7_len3135	Supergroup024_sp_1625	1021	282-585	304	Supergroup024--Clstr014_freshwater_SRR10080835_k119_79620_flag1_multi7_len3135	3135
Supergroup024	Unclassified by ICTV	Supergroup024	Clstr014	Supergroup024--Clstr014_freshwater_ORF9_SRR12063540_k141_2158_flag1_multi43_len3162	Supergroup024_sp_1014	1005	250-561	312	Supergroup024--Clstr014_freshwater_SRR12063540_k141_2158_flag1_multi43_len3162	3162
Supergroup024	Unclassified by ICTV	Supergroup024	Clstr014	Supergroup024--Clstr014_freshwater_ORF34_SRR12063545_k141_8645_flag1_multi8_len1798	Supergroup024_sp_918	565	232-544	313	Supergroup024--Clstr014_freshwater_SRR12063545_k141_8645_flag1_multi8_len1798	1798
Supergroup024	Unclassified by ICTV	Supergroup024	Clstr014	Supergroup024--Clstr014_freshwater_ORF8_SRR12063551_k141_1644_flag1_multi12_len2745	Supergroup024_sp_932	905	250-562	313	Supergroup024--Clstr014_freshwater_SRR12063551_k141_1644_flag1_multi12_len2745	2745
Supergroup024	Unclassified by ICTV	Supergroup024	Clstr014	Supergroup024--Clstr014_freshwater_ORF1_SRR12063552_k141_3598_flag1_multi17_len3121	Supergroup024_sp_1013	982	232-543	312	Supergroup024--Clstr014_freshwater_SRR12063552_k141_3598_flag1_multi17_len3121	3121
Supergroup024	Unclassified by ICTV	Supergroup024	Clstr014	Supergroup024--Clstr014_freshwater_ORF14_SRR12063579_k141_826_flag1_multi7_len920	Supergroup024_sp_2908	306	113-306	194	Supergroup024--Clstr014_freshwater_SRR12063579_k141_826_flag1_multi7_len920	920
Supergroup024	Unclassified by ICTV	Supergroup024	Clstr014	Supergroup024--Clstr014_freshwater_ORF34_SRR12063599_k141_4370_flag1_multi5_len2026	Supergroup024_sp_2709	661	3-222	220	Supergroup024--Clstr014_freshwater_SRR12063599_k141_4370_flag1_multi5_len2026	2026
Supergroup024	Unclassified by ICTV	Supergroup024	Clstr014	Supergroup024--Clstr014_freshwater_ORF1_SRR1601414_k99_21028_flag1_multi8_len1760	Supergroup024_sp_1173	586	2-185	184	Supergroup024--Clstr014_freshwater_SRR1601414_k99_21028_flag1_multi8_len1760	1760
Supergroup024	Unclassified by ICTV	Supergroup024	Clstr014	Supergroup024--Clstr014_freshwater_ORF1_SRR1601415_k119_37723_flag1_multi4_len925	Supergroup024_sp_2857	308	2-203	202	Supergroup024--Clstr014_freshwater_SRR1601415_k119_37723_flag1_multi4_len925	925
Supergroup024	Unclassified by ICTV	Supergroup024	Clstr014	Supergroup024--Clstr014_freshwater_ORF6_SRR1927220_k59_6306_flag1_multi17_len2871	Supergroup024_sp_918	921	232-544	313	Supergroup024--Clstr014_freshwater_SRR1927220_k59_6306_flag1_multi17_len2871	2871
Supergroup024	Unclassified by ICTV	Supergroup024	Clstr014	Supergroup024--Clstr014_freshwater_ORF7_SRR1927222_k59_5075_flag1_multi22_len3112	Supergroup024_sp_918	973	232-544	313	Supergroup024--Clstr014_freshwater_SRR1927222_k59_5075_flag1_multi22_len3112	3112
Supergroup024	Unclassified by ICTV	Supergroup024	Clstr014	Supergroup024--Clstr014_freshwater_ORF7_SRR1927223_k59_5306_flag1_multi17_len3123	Supergroup024_sp_918	973	232-544	313	Supergroup024--Clstr014_freshwater_SRR1927223_k59_5306_flag1_multi17_len3123	3123
Supergroup024	Unclassified by ICTV	Supergroup024	Clstr014	Supergroup024--Clstr014_freshwater_ORF42_SRR5079666_k99_6637_flag1_multi11_len2473	Supergroup024_sp_1173	823	283-592	310	Supergroup024--Clstr014_freshwater_SRR5079666_k99_6637_flag1_multi11_len2473	2473
Supergroup024	Unclassified by ICTV	Supergroup024	Clstr014	Supergroup024--Clstr014_freshwater_ORF4_SRR5079667_k119_10438_flag1_multi6_len1794	Supergroup024_sp_1173	597	20-329	310	Supergroup024--Clstr014_freshwater_SRR5079667_k119_10438_flag1_multi6_len1794	1794
Supergroup024	Unclassified by ICTV	Supergroup024	Clstr014	Supergroup024--Clstr014_freshwater_ORF1_SRR5079668_k99_10225_flag1_multi25_len3226	Supergroup024_sp_1173	1017	296-605	310	Supergroup024--Clstr014_freshwater_SRR5079668_k99_10225_flag1_multi25_len3226	3226
Supergroup024	Unclassified by ICTV	Supergroup024	Clstr014	Supergroup024--Clstr014_freshwater_ORF1_SRR5079669_k99_51447_flag1_multi12_len3125	Supergroup024_sp_1173	1008	287-596	310	Supergroup024--Clstr014_freshwater_SRR5079669_k99_51447_flag1_multi12_len3125	3125
Supergroup024	Unclassified by ICTV	Supergroup024	Clstr014	Supergroup024--Clstr014_freshwater_ORF19_SRR5079670_k119_34258_flag1_multi7_len1471	Supergroup024_sp_2920	445	253-445	193	Supergroup024--Clstr014_freshwater_SRR5079670_k119_34258_flag1_multi7_len1471	1471
Supergroup024	Unclassified by ICTV	Supergroup024	Clstr014	Supergroup024--Clstr014_freshwater_ORF42_SRR5079672_k99_13006_flag1_multi8_len2432	Supergroup024_sp_1173	810	283-592	310	Supergroup024--Clstr014_freshwater_SRR5079672_k99_13006_flag1_multi8_len2432	2432
Supergroup024	Unclassified by ICTV	Supergroup024	Clstr014	Supergroup024--Clstr014_freshwater_ORF13_SRR5079674_k99_31746_flag1_multi12_len3148	Supergroup024_sp_1173	1007	286-595	310	Supergroup024--Clstr014_freshwater_SRR5079674_k99_31746_flag1_multi12_len3148	3148
Supergroup024	Unclassified by ICTV	Supergroup024	Clstr014	Supergroup024--Clstr014_freshwater_ORF54_SRR5079675_k99_38659_flag1_multi19_len3152	Supergroup024_sp_1173	1007	286-595	310	Supergroup024--Clstr014_freshwater_SRR5079675_k99_38659_flag1_multi19_len3152	3152
Supergroup024	Unclassified by ICTV	Supergroup024	Clstr014	Supergroup024--Clstr014_freshwater_ORF13_SRR5079676_k99_15072_flag1_multi18_len3134	Supergroup024_sp_1173	1006	285-594	310	Supergroup024--Clstr014_freshwater_SRR5079676_k99_15072_flag1_multi18_len3134	3134
Supergroup024	Unclassified by ICTV	Supergroup024	Clstr014	Supergroup024--Clstr014_freshwater_ORF55_SRR5079677_k99_46253_flag1_multi28_len3173	Supergroup024_sp_1173	1011	290-599	310	Supergroup024--Clstr014_freshwater_SRR5079677_k99_46253_flag1_multi28_len3173	3173
Supergroup024	Unclassified by ICTV	Supergroup024	Clstr014	Supergroup024--Clstr014_freshwater_ORF53_SRR5079678_k99_32074_flag1_multi10_len3125	Supergroup024_sp_1173	1007	286-595	310	Supergroup024--Clstr014_freshwater_SRR5079678_k99_32074_flag1_multi10_len3125	3125
Supergroup024	Unclassified by ICTV	Supergroup024	Clstr014	Supergroup024--Clstr014_freshwater_ORF4_SRR5079679_k119_41283_flag1_multi8_len2296	Supergroup024_sp_1173	765	286-595	310	Supergroup024--Clstr014_freshwater_SRR5079679_k119_41283_flag1_multi8_len2296	2296
Supergroup024	Unclassified by ICTV	Supergroup024	Clstr014	Supergroup024--Clstr014_freshwater_ORF32_SRR5079681_k119_15711_flag1_multi6_len2081	Supergroup024_sp_1173	660	2-248	247	Supergroup024--Clstr014_freshwater_SRR5079681_k119_15711_flag1_multi6_len2081	2081
Supergroup024	Unclassified by ICTV	Supergroup024	Clstr014	Supergroup024--Clstr014_freshwater_ORF6_SRR5194979_k119_141216_flag1_multi5_len1117	Supergroup024_sp_691	372	203-372	170	Supergroup024--Clstr014_freshwater_SRR5194979_k119_141216_flag1_multi5_len1117	1117
Supergroup024	Unclassified by ICTV	Supergroup024	Clstr014	Supergroup024--Clstr014_freshwater_ORF4_SRR5204320_k141_46614_flag1_multi4_len1272	Supergroup024_sp_3267	395	265-395	131	Supergroup024--Clstr014_freshwater_SRR5204320_k141_46614_flag1_multi4_len1272	1272
Supergroup024	Unclassified by ICTV	Supergroup024	Clstr014	Supergroup024--Clstr014_freshwater_ORF39_SRR5204321_k141_27191_flag1_multi11_len2296	Supergroup024_sp_838	761	294-607	314	Supergroup024--Clstr014_freshwater_SRR5204321_k141_27191_flag1_multi11_len2296	2296
Supergroup024	Unclassified by ICTV	Supergroup024	Clstr014	Supergroup024--Clstr014_freshwater_ORF10_SRR5204321_k141_64545_flag1_multi7_len1270	Supergroup024_sp_2051	422	2-140	139	Supergroup024--Clstr014_freshwater_SRR5204321_k141_64545_flag1_multi7_len1270	1270
Supergroup024	Unclassified by ICTV	Supergroup024	Clstr014	Supergroup024--Clstr014_freshwater_ORF35_SRR5204322_k141_154015_flag1_multi14_len2069	Supergroup024_sp_838	689	3-263	261	Supergroup024--Clstr014_freshwater_SRR5204322_k141_154015_flag1_multi14_len2069	2069
Supergroup024	Unclassified by ICTV	Supergroup024	Clstr014	Supergroup024--Clstr014_freshwater_ORF14_SRR5204322_k141_170408_flag1_multi3_len937	Supergroup024_sp_2836	312	2-206	205	Supergroup024--Clstr014_freshwater_SRR5204322_k141_170408_flag1_multi3_len937	937
Supergroup024	Unclassified by ICTV	Supergroup024	Clstr014	Supergroup024--Clstr014_freshwater_ORF16_SRR5204322_k141_18842_flag1_multi9_len905	Supergroup024_sp_2051	301	2-246	245	Supergroup024--Clstr014_freshwater_SRR5204322_k141_18842_flag1_multi9_len905	905
Supergroup024	Unclassified by ICTV	Supergroup024	Clstr014	Supergroup024--Clstr014_freshwater_ORF22_SRR5204322_k141_227944_flag1_multi8_len1149	Supergroup024_sp_3028	382	202-380	179	Supergroup024--Clstr014_freshwater_SRR5204322_k141_227944_flag1_multi8_len1149	1149
Supergroup024	Unclassified by ICTV	Supergroup024	Clstr014	Supergroup024--Clstr014_freshwater_ORF58_SRR5204325_k141_109292_flag1_multi13_len2165	Supergroup024_sp_838	721	240-553	314	Supergroup024--Clstr014_freshwater_SRR5204325_k141_109292_flag1_multi13_len2165	2165
Supergroup024	Unclassified by ICTV	Supergroup024	Clstr014	Supergroup024--Clstr014_freshwater_ORF1_SRR5204325_k141_223570_flag1_multi7_len1034	Supergroup024_sp_2051	344	2-281	280	Supergroup024--Clstr014_freshwater_SRR5204325_k141_223570_flag1_multi7_len1034	1034
Supergroup024	Unclassified by ICTV	Supergroup024	Clstr014	Supergroup024--Clstr014_freshwater_ORF22_SRR5204419_k141_189875_flag1_multi5_len1673	Supergroup024_sp_3078	557	2-171	170	Supergroup024--Clstr014_freshwater_SRR5204419_k141_189875_flag1_multi5_len1673	1673
Supergroup024	Unclassified by ICTV	Supergroup024	Clstr014	Supergroup024--Clstr014_freshwater_ORF73_SRR5204419_k141_226422_flag1_multi30_len4017	Supergroup024_sp_995	998	255-566	312	Supergroup024--Clstr014_freshwater_SRR5204419_k141_226422_flag1_multi30_len4017	4017
Supergroup024	Unclassified by ICTV	Supergroup024	Clstr014	Supergroup024--Clstr014_freshwater_ORF1_SRR5204419_k141_337934_flag1_multi5_len1460	Supergroup024_sp_2183	486	9-272	264	Supergroup024--Clstr014_freshwater_SRR5204419_k141_337934_flag1_multi5_len1460	1460
Supergroup024	Unclassified by ICTV	Supergroup024	Clstr014	Supergroup024--Clstr014_freshwater_ORF1_SRR5204421_k141_113188_flag1_multi15_len3213	Supergroup024_sp_1097	1033	274-584	311	Supergroup024--Clstr014_freshwater_SRR5204421_k141_113188_flag1_multi15_len3213	3213
Supergroup024	Unclassified by ICTV	Supergroup024	Clstr014	Supergroup024--Clstr014_freshwater_ORF29_SRR5204421_k141_314652_flag1_multi13_len2309	Supergroup024_sp_691	758	3-242	240	Supergroup024--Clstr014_freshwater_SRR5204421_k141_314652_flag1_multi13_len2309	2309
Supergroup024	Unclassified by ICTV	Supergroup024	Clstr014	Supergroup024--Clstr014_freshwater_ORF20_SRR5204422_k141_229907_flag1_multi7_len1599	Supergroup024_sp_2051	533	2-254	253	Supergroup024--Clstr014_freshwater_SRR5204422_k141_229907_flag1_multi7_len1599	1599
Supergroup024	Unclassified by ICTV	Supergroup024	Clstr014	Supergroup024--Clstr014_freshwater_ORF1_SRR5204423_k141_278312_flag1_multi7_len2728	Supergroup024_sp_2051	448	135-417	283	Supergroup024--Clstr014_freshwater_SRR5204423_k141_278312_flag1_multi7_len2728	2728
Supergroup024	Unclassified by ICTV	Supergroup024	Clstr014	Supergroup024--Clstr014_freshwater_ORF4_SRR5204452_k141_226035_flag1_multi5_len1197	Supergroup024_sp_2896	398	2-197	196	Supergroup024--Clstr014_freshwater_SRR5204452_k141_226035_flag1_multi5_len1197	1197
Supergroup024	Unclassified by ICTV	Supergroup024	Clstr014	Supergroup024--Clstr014_freshwater_ORF8_SRR5204452_k141_272231_flag1_multi5_len1267	Supergroup024_sp_3028	421	272-421	150	Supergroup024--Clstr014_freshwater_SRR5204452_k141_272231_flag1_multi5_len1267	1267
Supergroup024	Unclassified by ICTV	Supergroup024	Clstr014	Supergroup024--Clstr014_freshwater_ORF1_SRR5249012_k141_121640_flag1_multi25_len1841	Supergroup024_sp_918	613	124-436	313	Supergroup024--Clstr014_freshwater_SRR5249012_k141_121640_flag1_multi25_len1841	1841
Supergroup024	Unclassified by ICTV	Supergroup024	Clstr014	Supergroup024--Clstr014_freshwater_ORF1_SRR5249012_k141_202322_flag1_multi5_len1302	Supergroup024_sp_1625	434	21-324	304	Supergroup024--Clstr014_freshwater_SRR5249012_k141_202322_flag1_multi5_len1302	1302
Supergroup024	Unclassified by ICTV	Supergroup024	Clstr014	Supergroup024--Clstr014_freshwater_ORF23_SRR5249012_k141_22593_flag1_multi6_len1303	Supergroup024_sp_1330	434	7-271	265	Supergroup024--Clstr014_freshwater_SRR5249012_k141_22593_flag1_multi6_len1303	1303
Supergroup024	Unclassified by ICTV	Supergroup024	Clstr014	Supergroup024--Clstr014_freshwater_ORF23_SRR5249012_k141_95879_flag1_multi10_len1729	Supergroup024_sp_918	576	2-150	149	Supergroup024--Clstr014_freshwater_SRR5249012_k141_95879_flag1_multi10_len1729	1729
Supergroup024	Unclassified by ICTV	Supergroup024	Clstr014	Supergroup024--Clstr014_freshwater_ORF29_SRR5249013_k141_123671_flag1_multi5_len1732	Supergroup024_sp_1330	577	270-577	308	Supergroup024--Clstr014_freshwater_SRR5249013_k141_123671_flag1_multi5_len1732	1732
Supergroup024	Unclassified by ICTV	Supergroup024	Clstr014	Supergroup024--Clstr014_freshwater_ORF30_SRR5249013_k141_148690_flag1_multi19_len2134	Supergroup024_sp_918	711	78-390	313	Supergroup024--Clstr014_freshwater_SRR5249013_k141_148690_flag1_multi19_len2134	2134
Supergroup024	Unclassified by ICTV	Supergroup024	Clstr014	Supergroup024--Clstr014_freshwater_ORF1_SRR5249013_k141_180242_flag1_multi11_len1479	Supergroup024_sp_918	493	2-289	288	Supergroup024--Clstr014_freshwater_SRR5249013_k141_180242_flag1_multi11_len1479	1479
Supergroup024	Unclassified by ICTV	Supergroup024	Clstr014	Supergroup024--Clstr014_freshwater_ORF20_SRR5249014_k141_103640_flag1_multi7_len1169	Supergroup024_sp_2528	389	2-234	233	Supergroup024--Clstr014_freshwater_SRR5249014_k141_103640_flag1_multi7_len1169	1169
Supergroup024	Unclassified by ICTV	Supergroup024	Clstr014	Supergroup024--Clstr014_freshwater_ORF5_SRR5249014_k141_112726_flag1_multi9_len3245	Supergroup024_sp_381	1081	278-601	324	Supergroup024--Clstr014_freshwater_SRR5249014_k141_112726_flag1_multi9_len3245	3245
Supergroup024	Unclassified by ICTV	Supergroup024	Clstr014	Supergroup024--Clstr014_freshwater_ORF30_SRR5249014_k141_346210_flag1_multi6_len1198	Supergroup024_sp_237	398	27-359	333	Supergroup024--Clstr014_freshwater_SRR5249014_k141_346210_flag1_multi6_len1198	1198
Supergroup024	Unclassified by ICTV	Supergroup024	Clstr014	Supergroup024--Clstr014_freshwater_ORF2_SRR5249014_k141_53310_flag1_multi6_len1072	Supergroup024_sp_1746	357	5-151	147	Supergroup024--Clstr014_freshwater_SRR5249014_k141_53310_flag1_multi6_len1072	1072
Supergroup024	Unclassified by ICTV	Supergroup024	Clstr014	Supergroup024--Clstr014_freshwater_ORF1_SRR5249015_k141_143753_flag1_multi6_len969	Supergroup024_sp_237	323	114-323	210	Supergroup024--Clstr014_freshwater_SRR5249015_k141_143753_flag1_multi6_len969	969
Supergroup024	Unclassified by ICTV	Supergroup024	Clstr014	Supergroup024--Clstr014_freshwater_ORF1_SRR5249015_k141_240536_flag1_multi11_len3435	Supergroup024_sp_381	1124	282-605	324	Supergroup024--Clstr014_freshwater_SRR5249015_k141_240536_flag1_multi11_len3435	3435
Supergroup024	Unclassified by ICTV	Supergroup024	Clstr014	Supergroup024--Clstr014_freshwater_ORF41_SRR5249015_k141_278922_flag1_multi6_len2419	Supergroup024_sp_1746	796	83-383	301	Supergroup024--Clstr014_freshwater_SRR5249015_k141_278922_flag1_multi6_len2419	2419
Supergroup024	Unclassified by ICTV	Supergroup024	Clstr014	Supergroup024--Clstr014_freshwater_ORF12_SRR6048562_k141_10086_flag1_multi28_len3146	Supergroup024_sp_1173	1012	291-600	310	Supergroup024--Clstr014_freshwater_SRR6048562_k141_10086_flag1_multi28_len3146	3146
Supergroup024	Unclassified by ICTV	Supergroup024	Clstr014	Supergroup024--Clstr014_freshwater_ORF15_SRR6048562_k141_187872_flag1_multi3_len1132	Supergroup024_sp_1746	377	2-291	290	Supergroup024--Clstr014_freshwater_SRR6048562_k141_187872_flag1_multi3_len1132	1132
Supergroup024	Unclassified by ICTV	Supergroup024	Clstr014	Supergroup024--Clstr014_freshwater_ORF1_SRR6048562_k141_48246_flag1_multi18_len2482	Supergroup024_sp_1403	774	25-331	307	Supergroup024--Clstr014_freshwater_SRR6048562_k141_48246_flag1_multi18_len2482	2482
Supergroup024	Unclassified by ICTV	Supergroup024	Clstr014	Supergroup024--Clstr014_freshwater_ORF51_SRR6048562_k141_7908_flag1_multi5_len2703	Supergroup024_sp_691	891	60-375	316	Supergroup024--Clstr014_freshwater_SRR6048562_k141_7908_flag1_multi5_len2703	2703
Supergroup024	Unclassified by ICTV	Supergroup024	Clstr014	Supergroup024--Clstr014_freshwater_ORF54_SRR6048582_k141_154697_flag1_multi22_len3257	Supergroup024_sp_1403	993	244-550	307	Supergroup024--Clstr014_freshwater_SRR6048582_k141_154697_flag1_multi22_len3257	3257
Supergroup024	Unclassified by ICTV	Supergroup024	Clstr014	Supergroup024--Clstr014_freshwater_ORF30_SRR6048582_k141_155540_flag1_multi4_len1597	Supergroup024_sp_691	531	18-333	316	Supergroup024--Clstr014_freshwater_SRR6048582_k141_155540_flag1_multi4_len1597	1597
Supergroup024	Unclassified by ICTV	Supergroup024	Clstr014	Supergroup024--Clstr014_freshwater_ORF4_SRR6048582_k141_99356_flag1_multi13_len2737	Supergroup024_sp_1173	912	291-600	310	Supergroup024--Clstr014_freshwater_SRR6048582_k141_99356_flag1_multi13_len2737	2737
Supergroup024	Unclassified by ICTV	Supergroup024	Clstr014	Supergroup024--Clstr014_freshwater_ORF33_SRR6048585_k141_141070_flag1_multi15_len1991	Supergroup024_sp_1403	608	2-165	164	Supergroup024--Clstr014_freshwater_SRR6048585_k141_141070_flag1_multi15_len1991	1991
Supergroup024	Unclassified by ICTV	Supergroup024	Clstr014	Supergroup024--Clstr014_freshwater_ORF41_SRR6048585_k141_175149_flag1_multi14_len3039	Supergroup024_sp_1173	1013	287-596	310	Supergroup024--Clstr014_freshwater_SRR6048585_k141_175149_flag1_multi14_len3039	3039
Supergroup024	Unclassified by ICTV	Supergroup024	Clstr014	Supergroup024--Clstr014_freshwater_ORF6_SRR6048585_k141_186752_flag1_multi7_len1370	Supergroup024_sp_691	456	2-300	299	Supergroup024--Clstr014_freshwater_SRR6048585_k141_186752_flag1_multi7_len1370	1370
Supergroup024	Unclassified by ICTV	Supergroup024	Clstr014	Supergroup024--Clstr014_freshwater_ORF4_SRR6048648_k141_12178_flag1_multi17_len2400	Supergroup024_sp_1403	766	244-550	307	Supergroup024--Clstr014_freshwater_SRR6048648_k141_12178_flag1_multi17_len2400	2400
Supergroup024	Unclassified by ICTV	Supergroup024	Clstr014	Supergroup024--Clstr014_freshwater_ORF39_SRR6048648_k141_30978_flag1_multi13_len2953	Supergroup024_sp_1173	984	277-586	310	Supergroup024--Clstr014_freshwater_SRR6048648_k141_30978_flag1_multi13_len2953	2953
Supergroup024	Unclassified by ICTV	Supergroup024	Clstr014	Supergroup024--Clstr014_freshwater_ORF15_SRR6048648_k141_48832_flag1_multi4_len1257	Supergroup024_sp_918	419	84-396	313	Supergroup024--Clstr014_freshwater_SRR6048648_k141_48832_flag1_multi4_len1257	1257
Supergroup024	Unclassified by ICTV	Supergroup024	Clstr014	Supergroup024--Clstr014_freshwater_ORF55_SRR6048934_k141_13354_flag1_multi12_len3154	Supergroup024_sp_1625	1021	282-585	304	Supergroup024--Clstr014_freshwater_SRR6048934_k141_13354_flag1_multi12_len3154	3154
Supergroup024	Unclassified by ICTV	Supergroup024	Clstr014	Supergroup024--Clstr014_freshwater_ORF47_SRR6048938_k141_32434_flag1_multi15_len2638	Supergroup024_sp_1966	851	2-295	294	Supergroup024--Clstr014_freshwater_SRR6048938_k141_32434_flag1_multi15_len2638	2638
Supergroup024	Unclassified by ICTV	Supergroup024	Clstr014	Supergroup024--Clstr014_freshwater_ORF41_SRR6049189_k141_2826_flag1_multi10_len1840	Supergroup024_sp_1625	611	282-585	304	Supergroup024--Clstr014_freshwater_SRR6049189_k141_2826_flag1_multi10_len1840	1840
Supergroup024	Unclassified by ICTV	Supergroup024	Clstr014	Supergroup024--Clstr014_freshwater_ORF1_SRR6201978_k141_91725_flag1_multi39_len3147	Supergroup024_sp_1563	985	28-332	305	Supergroup024--Clstr014_freshwater_SRR6201978_k141_91725_flag1_multi39_len3147	3147
Supergroup024	Unclassified by ICTV	Supergroup024	Clstr014	Supergroup024--Clstr014_freshwater_ORF1_SRR6281441_k141_22159_flag1_multi2_len1171	Supergroup024_sp_3195	390	2-149	148	Supergroup024--Clstr014_freshwater_SRR6281441_k141_22159_flag1_multi2_len1171	1171
Supergroup024	Unclassified by ICTV	Supergroup024	Clstr014	Supergroup024--Clstr014_freshwater_ORF6_SRR6281441_k141_8853_flag1_multi2_len982	Supergroup024_sp_3087	324	2-169	168	Supergroup024--Clstr014_freshwater_SRR6281441_k141_8853_flag1_multi2_len982	982
Supergroup024	Unclassified by ICTV	Supergroup024	Clstr014	Supergroup024--Clstr014_freshwater_ORF13_SRR6466459_k141_73344_flag1_multi11_len3143	Supergroup024_sp_1173	1004	283-592	310	Supergroup024--Clstr014_freshwater_SRR6466459_k141_73344_flag1_multi11_len3143	3143
Supergroup024	Unclassified by ICTV	Supergroup024	Clstr014	Supergroup024--Clstr014_freshwater_ORF2_SRR6466459_k141_82058_flag1_multi11_len3265	Supergroup024_sp_1403	993	244-550	307	Supergroup024--Clstr014_freshwater_SRR6466459_k141_82058_flag1_multi11_len3265	3265
Supergroup024	Unclassified by ICTV	Supergroup024	Clstr014	Supergroup024--Clstr014_freshwater_ORF1_SRR6466476_k141_114629_flag1_multi5_len1545	Supergroup024_sp_918	515	2-202	201	Supergroup024--Clstr014_freshwater_SRR6466476_k141_114629_flag1_multi5_len1545	1545
Supergroup024	Unclassified by ICTV	Supergroup024	Clstr014	Supergroup024--Clstr014_freshwater_ORF1_SRR6466476_k141_153225_flag1_multi4_len1312	Supergroup024_sp_691	437	184-437	254	Supergroup024--Clstr014_freshwater_SRR6466476_k141_153225_flag1_multi4_len1312	1312
Supergroup024	Unclassified by ICTV	Supergroup024	Clstr014	Supergroup024--Clstr014_freshwater_ORF54_SRR6466476_k141_182542_flag1_multi51_len3168	Supergroup024_sp_1173	1013	292-601	310	Supergroup024--Clstr014_freshwater_SRR6466476_k141_182542_flag1_multi51_len3168	3168
Supergroup024	Unclassified by ICTV	Supergroup024	Clstr014	Supergroup024--Clstr014_freshwater_ORF6_SRR6466476_k141_40138_flag1_multi11_len2710	Supergroup024_sp_1403	865	244-550	307	Supergroup024--Clstr014_freshwater_SRR6466476_k141_40138_flag1_multi11_len2710	2710
Supergroup024	Unclassified by ICTV	Supergroup024	Clstr014	Supergroup024--Clstr014_freshwater_ORF24_SRR6466476_k141_53586_flag1_multi4_len1307	Supergroup024_sp_691	435	2-169	168	Supergroup024--Clstr014_freshwater_SRR6466476_k141_53586_flag1_multi4_len1307	1307
Supergroup024	Unclassified by ICTV	Supergroup024	Clstr014	Supergroup024--Clstr014_freshwater_ORF54_SRR6466487_k141_131876_flag1_multi19_len3153	Supergroup024_sp_1173	1008	287-596	310	Supergroup024--Clstr014_freshwater_SRR6466487_k141_131876_flag1_multi19_len3153	3153
Supergroup024	Unclassified by ICTV	Supergroup024	Clstr014	Supergroup024--Clstr014_freshwater_ORF43_SRR6466487_k141_34076_flag1_multi18_len3255	Supergroup024_sp_1403	993	244-550	307	Supergroup024--Clstr014_freshwater_SRR6466487_k141_34076_flag1_multi18_len3255	3255
Supergroup024	Unclassified by ICTV	Supergroup024	Clstr014	Supergroup024--Clstr014_freshwater_ORF6_SRR6684601_k141_9097_flag1_multi13_len2399	Supergroup024_sp_918	767	232-544	313	Supergroup024--Clstr014_freshwater_SRR6684601_k141_9097_flag1_multi13_len2399	2399
Supergroup024	Unclassified by ICTV	Supergroup024	Clstr014	Supergroup024--Clstr014_freshwater_ORF9_SRR6684602_k141_41787_flag1_multi18_len2982	Supergroup024_sp_918	961	219-531	313	Supergroup024--Clstr014_freshwater_SRR6684602_k141_41787_flag1_multi18_len2982	2982
Supergroup024	Unclassified by ICTV	Supergroup024	Clstr014	Supergroup024--Clstr014_freshwater_ORF7_SRR6684603_k141_5130_flag1_multi12_len1477	Supergroup024_sp_918	491	2-258	257	Supergroup024--Clstr014_freshwater_SRR6684603_k141_5130_flag1_multi12_len1477	1477
Supergroup024	Unclassified by ICTV	Supergroup024	Clstr014	Supergroup024--Clstr014_freshwater_ORF38_SRR7080222_k141_56161_flag1_multi11_len2139	Supergroup024_sp_1564	673	239-543	305	Supergroup024--Clstr014_freshwater_SRR7080222_k141_56161_flag1_multi11_len2139	2139
Supergroup024	Unclassified by ICTV	Supergroup024	Clstr014	Supergroup024--Clstr014_freshwater_ORF24_SRR7080224_k141_187860_flag1_multi8_len1555	Supergroup024_sp_349	517	47-372	326	Supergroup024--Clstr014_freshwater_SRR7080224_k141_187860_flag1_multi8_len1555	1555
Supergroup024	Unclassified by ICTV	Supergroup024	Clstr014	Supergroup024--Clstr014_freshwater_ORF40_SRR7080224_k141_65462_flag1_multi19_len1651	Supergroup024_sp_1565	549	245-549	305	Supergroup024--Clstr014_freshwater_SRR7080224_k141_65462_flag1_multi19_len1651	1651
Supergroup024	Unclassified by ICTV	Supergroup024	Clstr014	Supergroup024--Clstr014_freshwater_ORF13_SRR7109323_k141_23599_flag1_multi5_len1884	Supergroup024_sp_1329	627	257-564	308	Supergroup024--Clstr014_freshwater_SRR7109323_k141_23599_flag1_multi5_len1884	1884
Supergroup024	Unclassified by ICTV	Supergroup024	Clstr014	Supergroup024--Clstr014_freshwater_ORF2_SRR7109323_k141_43709_flag1_multi4_len991	Supergroup024_sp_2451	330	95-330	236	Supergroup024--Clstr014_freshwater_SRR7109323_k141_43709_flag1_multi4_len991	991
Supergroup024	Unclassified by ICTV	Supergroup024	Clstr014	Supergroup024--Clstr014_freshwater_ORF7_SRR7109323_k141_48700_flag1_multi3_len1637	Supergroup024_sp_634	545	77-393	317	Supergroup024--Clstr014_freshwater_SRR7109323_k141_48700_flag1_multi3_len1637	1637
Supergroup024	Unclassified by ICTV	Supergroup024	Clstr014	Supergroup024--Clstr014_freshwater_ORF16_SRR7109323_k141_865_flag1_multi5_len1848	Supergroup024_sp_483	615	17-283	267	Supergroup024--Clstr014_freshwater_SRR7109323_k141_865_flag1_multi5_len1848	1848
Supergroup024	Unclassified by ICTV	Supergroup024	Clstr014	Supergroup024--Clstr014_freshwater_ORF24_SRR7109325_k141_39799_flag1_multi5_len1004	Supergroup024_sp_2011	334	47-334	288	Supergroup024--Clstr014_freshwater_SRR7109325_k141_39799_flag1_multi5_len1004	1004
Supergroup024	Unclassified by ICTV	Supergroup024	Clstr014	Supergroup024--Clstr014_freshwater_ORF1_SRR7109325_k141_57350_flag1_multi8_len2117	Supergroup024_sp_483	701	256-576	321	Supergroup024--Clstr014_freshwater_SRR7109325_k141_57350_flag1_multi8_len2117	2117
Supergroup024	Unclassified by ICTV	Supergroup024	Clstr014	Supergroup024--Clstr014_freshwater_ORF14_SRR7615555_k141_40568_flag1_multi4_len902	Supergroup024_sp_483	300	132-295	164	Supergroup024--Clstr014_freshwater_SRR7615555_k141_40568_flag1_multi4_len902	902
Supergroup024	Unclassified by ICTV	Supergroup024	Clstr014	Supergroup024--Clstr014_freshwater_ORF52_SRR7615556_k141_72132_flag1_multi4_len2225	Supergroup024_sp_2318	723	3-250	248	Supergroup024--Clstr014_freshwater_SRR7615556_k141_72132_flag1_multi4_len2225	2225
Supergroup024	Unclassified by ICTV	Supergroup024	Clstr014	Supergroup024--Clstr014_freshwater_ORF12_SRR7615557_k141_126712_flag1_multi4_len1520	Supergroup024_sp_2594	506	276-506	231	Supergroup024--Clstr014_freshwater_SRR7615557_k141_126712_flag1_multi4_len1520	1520
Supergroup024	Unclassified by ICTV	Supergroup024	Clstr014	Supergroup024--Clstr014_freshwater_ORF7_SRR7615557_k141_32301_flag1_multi4_len962	Supergroup024_sp_2012	320	32-319	288	Supergroup024--Clstr014_freshwater_SRR7615557_k141_32301_flag1_multi4_len962	962
Supergroup024	Unclassified by ICTV	Supergroup024	Clstr014	Supergroup024--Clstr014_freshwater_ORF1_SRR7615557_k141_64162_flag1_multi3_len1277	Supergroup024_sp_483	425	166-423	258	Supergroup024--Clstr014_freshwater_SRR7615557_k141_64162_flag1_multi3_len1277	1277
Supergroup024	Unclassified by ICTV	Supergroup024	Clstr014	Supergroup024--Clstr014_freshwater_ORF72_SRR8512518_k99_45205_flag1_multi25_len3999	Supergroup024_sp_995	998	255-566	312	Supergroup024--Clstr014_freshwater_SRR8512518_k99_45205_flag1_multi25_len3999	3999
Supergroup024	Unclassified by ICTV	Supergroup024	Clstr014	Supergroup024--Clstr014_freshwater_ORF22_SRR8512519_k99_69815_flag1_multi28_len4037	Supergroup024_sp_995	998	255-566	312	Supergroup024--Clstr014_freshwater_SRR8512519_k99_69815_flag1_multi28_len4037	4037
Supergroup024	Unclassified by ICTV	Supergroup024	Clstr014	Supergroup024--Clstr014_freshwater_ORF1_SRR8512520_k99_5028_flag1_multi23_len3147	Supergroup024_sp_1489	1040	264-569	306	Supergroup024--Clstr014_freshwater_SRR8512520_k99_5028_flag1_multi23_len3147	3147
Supergroup024	Unclassified by ICTV	Supergroup024	Clstr014	Supergroup024--Clstr014_freshwater_ORF27_SRR8512521_k119_9450_flag1_multi18_len3149	Supergroup024_sp_1489	1040	264-569	306	Supergroup024--Clstr014_freshwater_SRR8512521_k119_9450_flag1_multi18_len3149	3149
Supergroup024	Unclassified by ICTV	Supergroup024	Clstr014	Supergroup024--Clstr014_freshwater_ORF25_SRR949847_k119_69681_flag1_multi5_len1253	Supergroup024_sp_690	417	175-417	243	Supergroup024--Clstr014_freshwater_SRR949847_k119_69681_flag1_multi5_len1253	1253
Supergroup024	Unclassified by ICTV	Supergroup024	Clstr014	Supergroup024--Clstr014_freshwater_ORF21_SRR949987_k119_12471_flag1_multi4_len1237	Supergroup024_sp_690	412	66-381	316	Supergroup024--Clstr014_freshwater_SRR949987_k119_12471_flag1_multi4_len1237	1237
